# Metabolomic changes underpinning permethrin resistance in the *Anopheles gambiae* malaria vector from Cameroon

**DOI:** 10.64898/2026.01.13.699336

**Authors:** Steve V. Djova, Michael W. Christopher, Sulaiman S. Ibrahim, Mersimine Kouamo, Rhoel R. Dinglasan, Timothy J. Garrett, Charles S. Wondji

## Abstract

Insecticide resistance reduces the effectiveness of current malaria vector control interventions. To understand the mechanisms underlying permethrin resistance in field-derived *Anopheles gambiae* vectors collected from Cameroon, we used Ultra-High Performance Liquid Chromatography coupled with High-Resolution Tandem Mass Spectrometry (UHPLC-HRMS/MS) to comprehensively analyze metabolic changes in resistant and susceptible samples to gain insight into mechanisms driven permethrin resistance. Resistant mosquitoes exhibited upregulated levels of inosine, nicotinic acid, dipeptides, amino acids, fumarate, uracil, and aldopentose. These data suggest that altered metabolic-based detoxification, as well as target site and metabolic shifts, and enhanced energy production contribute to permethrin resistance. Conversely, susceptible mosquitoes showed increased levels of N-acetyl-aspartic acid, xanthurenic acid, 2-hydroxyglutarate, 3-hydroxykynurenine, propanoylcarnitine, and L-pipecolic acid. These metabolites are associated with neurotoxicity, energy disruption, as well as tryptophan and lysine catabolism. These findings elucidate the metabolic pathways of permethrin-resistance and underscore the mechanisms that could lead to the emergence of pyrethroid cross-resistance.

## Supplemental Table 1 for "Metabolomic changes underpinning permethrin resistance in the *Anopheles gambiae* malaria vector from Cameroon" (part 4 of 17)

id	row ID	row m/z	row retention time	row identity (all IDs)	Blank_p08	Blank_p07	Blank_p06	Blank_p04	Blank_p_05	Blank_p05	Blank_p_03	Blank_p_02	Blank_Ammo_p	Unexposed_3_p	Alive_2_30min_p	Dead_2_30min_p	Alive5_30min_p	Dead_4_30min_p	Alive1_30min_p	Alive4_30min_p	Dead4_1H_p	Blank_p_01	Dead_5_30min_p	D3_30min_AG_p	Alive3_30min_p	Unexposed1_p	Alive2_1H_AG_p	Dead1_1H_p	Alive5_1H_p	Unexposed4_p	Alive4_1H_p	Unexposed5_p	Dead1_30min_p	Dead3_1H_p	Alive1_1H_p	Dead2_1H_p	Alive3_1H_p2	Dead5_1H__p	Unexposed2__p
[M+Na-H] 21 11.72211 599.3319969	152205	599.331997	11.72211597	[M+Na-H] 21.9825 m/z adduct of 577.3501 m/z	0	0	0	0	0	0	0	0	0	3791.227125	19317.78625	10950.93811	27790.12033	45444.74549	25421.44679	48862.71344	0	0	31430.22804	66879.1098	45186.11014	147441.2027	0	0	0	39715.41057	0	52580.44656	4019.524611	0	0	0	0	0	19808.98658
[M+Na-H] 21 10.76472 600.3606398	278975	600.3606398	10.764725	[M+Na-H] 21.9825 m/z adduct of 578.3799 m/z;[M+Na-H] 21.9825 m/z adduct of 578.3798 m/z	0	0	0	0	0	0	0	0	0	0	31133.18658	21134.78631	55063.44153	47733.28458	14063.87719	14779.93263	0	0	3956.56627	13404.62903	22132.42683	9522.419893	0	0	0	30538.10042	0	9470.701582	10493.75477	0	3943.380861	0	0	0	9572.787645
[M+Na-H] 21 10.81826 600.3623013	138784	600.3623014	10.81826543	[M+Na-H] 21.9825 m/z adduct of 578.3799 m/z;[M+Na-H] 21.9825 m/z adduct of 578.3798 m/z	0	0	0	0	0	0	0	0	0	1910.807979	49115.08007	27898.63678	63540.7899	14690.64462	23229.45748	45738.45747	0	0	12796.97412	56343.63258	61222.79372	28003.89539	0	0	0	89586.69234	0	20226.60711	55256.41309	2261.35293	4603.95249	0	0	0	16496.73156
[M+Na-H] 21 13.98215 601.4943579	275171	601.494358	13.98215119	[M+Na-H] 21.9825 m/z adduct of 579.5110 m/z	0	0	0	0	0	0	0	0	0	0	1724.269574	0	1800.604482	0	0	4526.83078	3077.373427	0	0	1246.928755	2479.9381	0	2731.108364	1919.026489	28136.38304	0	14275.67206	0	10116.69948	2198.73958	14475.62377	1666.320914	3371.626682	3950.444968	4776.138281
[M+Na-H] 21 16.08851 603.4725686	289538	603.4725687	16.08851852	[M+Na-H] 21.9825 m/z adduct of 581.4903 m/z	0	0	0	0	0	0	0	0	0	0	0	0	1156.796319	0	0	0	987.3132108	0	0	0	0	0	0	0	13575.79155	0	23382.75735	0	2687.977316	0	5176.361777	0	0	0	0
[M+Na-H] 21 14.63844 604.4680212	160803	604.4680212	14.63844737	[M+Na-H] 21.9825 m/z adduct of 582.4857 m/z	0	0	0	0	0	0	0	0	0	1522.075664	33155.69127	6023.926159	45514.16719	0	1997.800273	79333.82405	0	0	5293.134425	0	101968.9024	0	0	0	0	14321.7288	1159.564632	1646.156008	14467.55069	0	1609.129957	0	0	0	0
[M+Na-H] 21 14.38445 604.4681881	205617	604.4681881	14.38445526	[M+Na-H] 21.9825 m/z adduct of 582.4858 m/z	0	0	0	0	0	0	0	0	0	4313.54105	30935.78495	7943.528623	58533.8625	0	8362.471999	42152.70125	0	0	6219.407547	0	160517.1436	0	0	0	0	13325.18158	1541.113424	1864.372289	38598.7229	0	1256.919473	0	0	0	0
[M+Na-H] 21 14.50313 604.4681768	136287	604.4681768	14.50313167	[M+Na-H] 21.9825 m/z adduct of 582.4860 m/z	0	0	0	0	0	0	0	0	0	2899.360564	107610.6251	42048.32997	209238.2965	0	12459.63901	259291.7939	0	0	14076.25043	0	612531.4252	0	0	0	1981.418637	78092.4609	0	7729.722375	50065.45888	0	1661.594312	0	0	0	1905.12888
[M+Na-H] 21 14.93283 604.4681862	108630	604.4681862	14.93283175	[M+Na-H] 21.9825 m/z adduct of 582.4862 m/z	0	0	0	0	0	0	0	0	0	29249.69478	260191.8228	97550.35563	373633.3876	0	96386.88314	339013.6015	0	0	42418.23586	0	690855.463	0	0	0	4305.019734	92124.57563	8740.230017	22024.00143	210936.0873	0	3521.22285	0	0	0	5788.254569
[M+Na-H] 21 14.84049 604.4692109	261162	604.4692109	14.84049103	[M+Na-H] 21.9825 m/z adduct of 582.4863 m/z	0	0	0	0	0	0	0	0	0	0	3967.080025	1258.312771	13933.03858	0	1217.853584	3594.778453	0	0	0	0	25821.16338	0	0	0	0	1727.648372	0	0	3049.865648	0	0	0	0	0	0
[M+Na-H] 21 14.51084 605.4706872	256610	605.4706873	14.51085	[M+Na-H] 21.9825 m/z adduct of 583.4895 m/z	0	0	0	0	0	0	0	0	0	1439.541862	22223.5867	5097.226236	55219.48998	0	1555.200535	42634.83688	0	0	2041.563219	0	84310.16359	0	0	0	0	7563.88067	0	0	2511.065197	0	0	0	0	0	0
[M+Na-H] 21 11.38608 606.3718907	255787	606.3718907	11.38608333	[M+Na-H] 21.9825 m/z adduct of 584.3915 m/z	0	0	0	0	0	0	0	0	0	0	10838.85765	15487.00131	24259.03921	4404.124667	5352.073105	8869.157133	0	0	6618.466368	10723.11493	43395.62439	28346.64476	0	0	0	32472.57154	0	6874.67101	12026.09401	0	0	0	0	0	5619.030765
[M+Na-H] 21 10.37257 606.3742411	129398	606.3742411	10.37257524	[M+Na-H] 21.9825 m/z adduct of 584.3926 m/z	0	0	0	0	0	0	0	0	0	2369.008402	28163.02129	41413.67941	175292.9657	113847.4272	41121.30617	133396.4934	0	0	18682.98827	137585.7256	148748.2995	34061.61852	0	0	0	165054.6612	3383.687417	51301.63944	106136.1739	7551.550977	2772.861609	5945.203593	0	0	92660.10448
[M+Na-H] 21 10.29136 606.3744918	40074	606.3744918	10.29136463	[M+Na-H] 21.9825 m/z adduct of 584.3927 m/z	0	0	0	0	0	0	0	0	0	107666.3484	372916.9029	429972.8472	510249.4035	553460.5418	493904.0255	353152.5974	5533.722188	0	39605.32906	544165.2248	452511.1386	665149.6033	17303.70243	17418.9005	3241.338745	592498.2472	6489.05116	17627.01168	345770.0688	71548.41532	25323.31126	15436.40651	15307.97937	5797.337193	16841.27288
[M+Na-H] 21 10.07606 606.3749051	148511	606.3749052	10.07606111	[M+Na-H] 21.9825 m/z adduct of 584.3931 m/z	0	0	0	0	0	0	0	0	0	0	4256.211281	15441.3964	53326.3076	41475.58097	141225.0879	12185.52098	0	0	11412.11113	113010.3846	39461.63521	170397.6138	2741.926384	0	0	66582.2388	2289.316898	42240.60512	35447.04915	0	0	0	0	2430.91989	26115.7954
[M+Na-H] 21 11.32974 606.4112622	137131	606.4112622	11.32974568	[M+Na-H] 21.9825 m/z adduct of 584.4292 m/z	0	0	0	0	0	0	0	0	0	3884.785049	28668.8698	106360.1444	292380.3936	19088.72447	36959.83499	235008.2017	0	0	13172.71706	7407.152039	568490.6533	24629.51841	3516.117438	0	0	372036.9735	3789.673875	16281.25075	215619.4189	0	0	0	0	0	20465.82414
[M+Na-H] 21 11.44744 606.4116448	44823	606.4116449	11.44744828	[M+Na-H] 21.9825 m/z adduct of 584.4296 m/z;[M+Na-H] 21.9825 m/z adduct of 584.4298 m/z	0	0	0	0	0	0	0	0	0	5709.375325	50019.74159	111481.1776	228442.5594	36764.80446	57753.3641	224261.5698	0	0	31224.63609	56779.73215	413054.1205	75064.18245	0	0	0	273491.1021	4480.804443	94434.66075	190761.7468	4134.611604	7702.614075	0	0	0	38869.75724
[M+Na-H] 21 0.988262 607.1689186	270525	607.1689186	0.9882625	[M+Na-H] 21.9825 m/z adduct of 585.1894 m/z	0	0	0	0	0	0	0	0	0	0	0	0	0	0	0	0	0	0	0	0	0	0	0	0	0	0	0	0	0	0	0	0	0	0	0
[M+Na-H] 21 0.985122 607.1720513	285871	607.1720513	0.985122222	[M+Na-H] 21.9825 m/z adduct of 585.1902 m/z;[M+Na-H] 21.9825 m/z adduct of 585.1894 m/z	0	0	0	0	0	0	0	0	0	0	0	0	0	0	0	0	0	0	0	0	0	0	0	0	0	0	0	0	0	0	0	0	0	0	0
[M+Na-H] 21 10.28975 607.3773854	154089	607.3773855	10.28975139	[M+Na-H] 21.9825 m/z adduct of 585.3956 m/z	0	0	0	0	0	0	0	0	0	3545.219155	91429.9916	91436.19913	120447.3638	119166.2566	133232.2541	28050.138	0	0	43267.04056	136592.2001	94194.4353	114549.1564	3286.719885	2825.818652	0	85663.73328	3583.067043	81732.43532	52174.36465	0	3195.780489	0	3600.796096	0	76675.58177
[M+Na-H] 21 11.32839 607.4137037	260127	607.4137037	11.32839474	[M+Na-H] 21.9825 m/z adduct of 585.4327 m/z	0	0	0	0	0	0	0	0	0	0	6802.258996	2988.879199	33444.6196	2653.124424	2951.081631	23424.55584	0	0	2672.540256	3132.841774	25492.05543	0	0	0	0	31970.68168	0	5961.718478	8918.308469	0	0	0	0	0	0
[M+Na-H] 21 11.95406 613.3476773	162096	613.3476773	11.95406061	[M+Na-H] 21.9825 m/z adduct of 591.3659 m/z	0	0	0	0	0	0	0	0	0	4400.788823	6800.583215	6170.940323	26500.14928	10596.63757	23962.24292	11789.3107	0	0	10110.91343	17422.70822	20001.37006	45333.34153	0	0	0	24168.18349	0	8637.693524	5810.447549	0	0	0	0	0	4185.675984
[M+Na-H] 21 13.80859 613.4927456	217452	613.4927457	13.80859545	[M+Na-H] 21.9825 m/z adduct of 591.5113 m/z	0	0	0	0	0	0	0	0	0	0	0	0	0	0	0	0	16616.55757	0	0	0	0	0	70618.17934	9354.32309	137215.9204	0	75621.17354	0	6536.784457	76471.58841	125720.073	36329.22598	44979.98858	61046.09236	27158.21987
[M+Na-H] 21 11.95399 615.4352693	120653	615.4352693	11.95399848	[M+Na-H] 21.9825 m/z adduct of 593.4515 m/z	0	0	0	0	0	0	0	0	0	0	0	0	0	0	0	0	28295.8775	0	0	0	0	0	160191.1462	51316.0745	62629.75206	0	43979.61729	0	16587.5998	9736.640547	48537.17046	39445.72264	53402.98394	69898.44245	77945.95112
[M+Na-H] 21 14.42697 615.5089646	218639	615.5089647	14.42697281	[M+Na-H] 21.9825 m/z adduct of 593.5270 m/z	0	0	0	0	0	0	0	0	0	0	0	0	0	0	0	1334.404303	2726.043343	0	0	0	3791.350229	0	21228.97283	1064.163192	160826.5371	0	43760.00054	0	21277.37203	39125.07069	123623.1139	0	10048.95092	5533.486222	1806.11648
[M+Na-H] 21 13.17323 617.5246013	88674	617.5246014	13.17323155	[M+Na-H] 21.9825 m/z adduct of 595.5426 m/z	0	0	0	0	0	0	0	0	0	0	4462.756159	0	0	0	0	21060.00211	104441.2728	0	0	0	0	0	274630.855	94627.6559	463401.7895	0	261131.5828	0	24124.86424	268038.6611	582667.587	159703.9205	261763.9907	207753.4566	142635.3885
[M+Na-H] 21 14.57452 617.5244223	158786	617.5244223	14.57452745	[M+Na-H] 21.9825 m/z adduct of 595.5426 m/z	0	0	0	0	0	0	0	0	0	1597.643465	24046.59919	0	44424.28466	0	8948.828339	17240.26543	8078.178429	0	0	0	348775.1492	0	87478.79051	7720.129219	462297.1698	1889.968838	398105.1165	3984.343943	265985.5258	85528.3654	306012.6016	12578.96217	68080.77721	39061.47301	34955.47532
[M+Na-H] 21 13.35417 617.5243105	213729	617.5243106	13.35417037	[M+Na-H] 21.9825 m/z adduct of 595.5428 m/z	0	0	0	0	0	0	0	0	0	0	1779.883543	0	0	0	0	11940.34332	23064.0901	0	0	0	0	0	103038.7534	24008.17946	367618.4701	0	153332.6093	0	26911.08546	90025.17545	378635.3065	52995.13521	94401.81374	48790.24701	48395.86613
[M+Na-H] 21 13.61681 617.5244225	231360	617.5244226	13.61681984	[M+Na-H] 21.9825 m/z adduct of 595.5428 m/z	0	0	0	0	0	0	0	0	0	0	0	0	0	0	0	0	6926.957336	0	0	0	0	0	21777.83787	11025.37503	97886.3164	0	45532.2352	0	4757.276026	46460.09958	76489.83989	10399.35021	25390.44807	25771.40118	14864.25689
[M+Na-H] 21 14.44686 617.5244447	159296	617.5244447	14.44686987	[M+Na-H] 21.9825 m/z adduct of 595.5428 m/z	0	0	0	0	0	0	0	0	0	0	33991.10066	1186.051531	45224.86181	0	9925.915382	75538.38053	51545.34052	0	0	0	180483.4273	0	79520.59482	925.5328951	343908.7834	0	310532.2578	1788.908689	527407.5861	66650.11476	685196.5858	0	76886.09198	4289.341968	84856.56654
[M+Na-H] 21 16.39143 617.5255263	229663	617.5255264	16.39143981	[M+Na-H] 21.9825 m/z adduct of 595.5430 m/z;[M+Na-H] 21.9825 m/z adduct of 595.5432 m/z	0	0	0	0	0	0	0	0	0	0	2962.61843	0	1451.54054	0	0	3492.916919	4826.964258	0	0	0	9382.937101	0	13668.27606	0	479244.3983	0	282071.8246	0	221309.3243	51094.66735	398834.9341	0	24953.14544	3656.389205	11287.80487
[M+Na-H] 21 14.58779 618.4827662	159648	618.4827662	14.58779083	[M+Na-H] 21.9825 m/z adduct of 596.5014 m/z	0	0	0	0	0	0	0	0	0	3959.706378	18014.79197	7111.299516	32404.53047	0	9021.31824	30074.15238	0	0	12889.70841	0	282447.2372	0	0	0	0	58439.41243	1601.008559	1949.372115	13793.70141	0	4272.594154	0	0	0	1834.923286
[M+Na-H] 21 15.25633 618.4834516	163258	618.4834517	15.25633137	[M+Na-H] 21.9825 m/z adduct of 596.5014 m/z	0	0	0	0	0	0	0	0	0	0	23393.27671	18897.36321	82004.57422	0	11906.71211	49460.5998	0	0	11555.96741	0	80254.37107	0	0	0	0	22959.39506	0	3123.242008	20004.98926	0	0	0	0	0	1548.039197
[M+Na-H] 21 15.09547 618.4833106	41243	618.4833106	15.09547754	[M+Na-H] 21.9825 m/z adduct of 596.5015 m/z	0	0	0	0	0	0	0	0	0	40851.8612	547863.199	249675.0231	554047.341	0	93362.27632	850324.6222	0	0	150451.577	0	1009424.224	0	0	0	1577.58833	357169.3668	3723.419757	22357.54655	371734.8283	0	34010.61029	0	1586.63739	0	23676.606
[M+Na-H] 21 15.00999 618.4835634	289159	618.4835635	15.00999167	[M+Na-H] 21.9825 m/z adduct of 596.5018 m/z	0	0	0	0	0	0	0	0	0	0	16573.51046	7191.022087	58785.4052	0	1769.118552	15553.19589	0	0	2288.518671	0	35000.48405	0	0	0	0	4199.021334	0	0	7323.316611	0	0	0	0	0	0
[M+Na-H] 21 14.57511 618.5276549	248836	618.527655	14.5751125	[M+Na-H] 21.9825 m/z adduct of 596.5456 m/z	0	0	0	0	0	0	0	0	0	1487.531673	7380.845624	0	7615.567075	0	0	6463.839309	3473.920272	0	0	0	39204.52248	0	22306.41243	0	163342.1843	0	161393.3383	0	33853.49783	26180.85882	79846.20066	2235.224945	22156.06043	7670.258502	2472.090951
[M+Na-H] 21 12.58134 619.2879499	134478	619.28795	12.58134167	[M+Na-H] 21.9825 m/z adduct of 597.3053 m/z	0	0	0	0	0	0	0	0	0	0	27864.09167	0	19464.61425	2728.889805	10201.29608	10642.68628	0	0	0	3316.726254	50038.70674	0	2584.770079	0	8381.930514	6401.384153	33929.57598	5200.891855	5183.75639	8069.67571	10800.09746	2123.105908	3447.138703	2960.294969	0
[M+Na-H] 21 12.35340 619.4679429	94803	619.467943	12.35340702	[M+Na-H] 21.9825 m/z adduct of 597.4846 m/z	0	0	0	0	0	0	0	0	0	0	6559.512694	1947.091586	1971.040928	8545.493344	5663.929361	28065.08398	33322.57035	0	27248.00482	2648.756172	7142.599417	3700.92341	62534.14058	36534.1467	21884.87832	0	43198.18741	3364.719167	21800.13858	122741.7659	152681.0875	50726.11321	138637.5476	12603.92592	29872.66389
[M+Na-H] 21 15.03778 619.4678433	275734	619.4678434	15.03778125	[M+Na-H] 21.9825 m/z adduct of 597.4856 m/z	0	0	0	0	0	0	0	0	0	0	0	0	1358.742008	0	0	0	0	0	0	0	0	0	0	0	19446.04828	0	13014.52037	0	7460.237593	0	10511.06135	0	1107.537853	0	0
[M+Na-H] 21 15.48318 619.4669374	259212	619.4669375	15.48318175	[M+Na-H] 21.9825 m/z adduct of 597.4857 m/z	0	0	0	0	0	0	0	0	0	0	15507.48386	10537.68102	27945.9155	0	3184.096142	11971.88655	0	0	6667.936103	0	75159.10621	0	0	0	3005.975758	16220.11895	3296.240831	1756.602384	5175.239177	0	1187.402807	0	0	891.2215089	1160.32115
[M+Na-H] 21 15.32865 619.4681475	276748	619.4681476	15.32865455	[M+Na-H] 21.9825 m/z adduct of 597.4859 m/z	0	0	0	0	0	0	0	0	0	0	0	0	0	0	0	2268.555691	0	0	0	0	1938.313002	0	1350.638246	0	24479.60168	0	22157.26726	0	3717.209964	0	11232.42741	0	1029.299913	0	1493.70282
[M+Na-H] 21 15.12955 619.4698588	288472	619.4698588	15.12955	[M+Na-H] 21.9825 m/z adduct of 597.4860 m/z	0	0	0	0	0	0	0	0	0	0	0	0	0	0	0	0	0	0	0	0	0	0	2379.250613	0	9013.583697	0	14415.51205	0	4036.928309	0	3055.523182	0	1253.229542	0	0
[M+Na-H] 21 15.18280 619.4672531	272275	619.4672532	15.18280476	[M+Na-H] 21.9825 m/z adduct of 597.4860 m/z;[M+Na-H] 21.9825 m/z adduct of 597.4866 m/z	0	0	0	0	0	0	0	0	0	0	0	0	0	0	0	0	0	0	0	0	0	0	1838.934417	0	8624.824205	0	4133.920992	0	8539.761781	0	4037.814929	0	1253.229542	0	0
[M+Na-H] 21 14.58998 619.4869872	259732	619.4869872	14.5899875	[M+Na-H] 21.9825 m/z adduct of 597.5054 m/z	0	0	0	0	0	0	0	0	0	0	5254.094015	1930.759107	6038.372265	0	0	21338.94572	0	0	1366.064542	0	23738.9491	0	0	0	0	4584.318854	0	0	2018.516316	0	0	0	0	0	0
[M+Na-H] 21 15.10722 619.4878590	203838	619.487859	15.10722807	[M+Na-H] 21.9825 m/z adduct of 597.5055 m/z	0	1142.166231	0	0	0	0	0	0	0	3406.995686	114651.4193	57549.11429	77144.17031	0	18354.50399	290622.8051	0	0	16657.35886	0	41682.98938	0	0	0	0	19111.02137	0	9009.848432	53384.68842	0	0	0	0	0	7922.351504
[M+Na-H] 21 11.22726 619.8974309	278799	619.897431	11.22726944	[M+Na-H] 21.9825 m/z adduct of 597.9169 m/z;[M+Na-H] 21.9825 m/z adduct of 597.9162 m/z	0	0	0	0	0	0	0	0	0	2516.37275	2396.945423	2102.858415	5773.241812	0	0	0	0	0	0	0	32869.57206	0	0	0	0	4496.785875	0	0	2323.546957	0	0	0	0	0	0
[M+Na-H] 21 10.32175 620.3894038	129663	620.3894039	10.32175885	[M+Na-H] 21.9825 m/z adduct of 598.4080 m/z	0	0	0	0	0	0	0	0	0	5619.909328	66210.32425	41624.26798	76579.92335	111568.4555	168655.6668	51119.42089	0	0	51551.92813	40458.51166	96513.58013	216558.0184	0	0	0	101833.2147	3548.290096	18427.47154	22225.79002	0	0	0	0	6818.035723	22421.93797
[M+Na-H] 21 11.59182 620.4264475	278888	620.4264475	11.59182417	[M+Na-H] 21.9825 m/z adduct of 598.4450 m/z	0	0	0	0	0	0	0	0	0	0	3640.657764	2255.372611	9015.261561	1899.49689	2849.963391	8213.152059	2975.500639	0	2329.32481	0	58213.46283	2569.269828	0	0	0	17730.12521	0	5080.886393	3756.262817	0	2772.389551	0	0	0	0
[M+Na-H] 21 11.64878 620.4263836	205480	620.4263836	11.64878333	[M+Na-H] 21.9825 m/z adduct of 598.4450 m/z	0	0	0	0	0	0	0	0	0	2818.189995	6032.162742	37250.89385	42157.72221	10953.39817	5215.566723	33649.62383	2408.173267	0	2917.461348	0	128033.7142	5306.120752	0	0	0	57348.57821	0	4054.895831	33351.29047	0	0	0	0	0	4524.36772
[M+Na-H] 21 11.76811 620.4264754	206373	620.4264754	11.76811458	[M+Na-H] 21.9825 m/z adduct of 598.4451 m/z	0	0	0	0	0	1078.309815	0	0	0	1868.713735	17421.3329	7013.754086	34464.30042	2185.437999	3356.812488	15990.51449	0	0	2006.186371	0	76712.1229	0	0	0	0	39705.70707	0	3145.232391	40611.98333	0	2995.677713	0	0	2508.58429	5053.889326
[M+Na-H] 21 13.07124 621.3032391	135812	621.3032391	13.07124259	[M+Na-H] 21.9825 m/z adduct of 599.3214 m/z	0	0	0	0	0	0	0	0	0	0	21066.53577	0	36686.57829	1894.226815	2214.727207	7359.407989	0	0	0	1391.823686	16604.5581	0	0	0	14235.86673	2351.166357	3381.905051	4260.274485	3610.000437	5028.321923	15690.55968	0	0	1926.084385	0
[M+Na-H] 21 11.50642 621.4823653	122018	621.4823653	11.50642414	[M+Na-H] 21.9825 m/z adduct of 599.5006 m/z	0	0	0	0	0	0	0	0	0	0	15421.32692	0	0	1796.446155	0	29499.17674	112666.0022	0	29624.61297	0	3761.495232	0	95380.16595	93190.89309	78056.10889	0	66434.84933	0	15270.66479	63355.99401	18375.99289	41682.78453	120204.3576	24470.37548	94592.28977
[M+Na-H] 21 12.42334 621.4826517	200039	621.4826518	12.42334737	[M+Na-H] 21.9825 m/z adduct of 599.5008 m/z	0	0	0	0	0	0	0	0	0	0	7638.148312	1968.021847	3952.548955	15653.21069	16265.87459	37264.35039	54468.51876	0	17814.17458	4189.297495	9739.271917	3164.157126	49202.45105	64399.53546	93837.98217	0	74609.03043	4103.529182	40963.34301	64676.91679	60995.42355	95259.89465	91042.75282	73327.18892	49065.47612
[M+Na-H] 21 11.29980 623.4991544	120352	623.4991545	11.29980833	[M+Na-H] 21.9825 m/z adduct of 601.5164 m/z	0	0	0	0	0	0	0	0	0	0	0	0	0	0	0	24165.5275	10954.71491	0	14153.23551	0	2591.193621	0	21316.1519	10219.81901	37138.04365	0	46996.57202	0	16099.32389	86300.72053	94229.0232	45203.25988	36871.31889	97924.41321	21395.23229
[M+Na-H] 21 9.512934 625.2522850	114509	625.2522851	9.512934146	[M+Na-H] 21.9825 m/z adduct of 603.2711 m/z	0	0	0	0	0	0	0	0	0	16532.67394	60567.94953	70281.17588	45358.33404	46951.26263	51529.47632	30866.64557	5937.730166	0	33451.28925	67353.20298	83484.81686	158823.7889	6163.387968	8590.208852	6620.836652	107512.3433	5306.632089	48986.34251	25251.06743	9764.241493	8051.965349	6061.180351	3864.138656	6033.822295	86580.30776
[M+Na-H] 21 14.10091 625.4403696	218562	625.4403697	14.10091333	[M+Na-H] 21.9825 m/z adduct of 603.4599 m/z	0	0	0	0	0	0	0	0	0	0	1382.244576	0	0	0	0	0	3657.788738	0	0	0	1704.25735	0	0	0	0	0	0	0	3283.061472	1685.999199	1713.415476	0	0	0	0
[M+Na-H] 21 1.033522 629.1530897	272227	629.1530897	1.033522222	[M+Na-H] 21.9825 m/z adduct of 607.1721 m/z;[M+Na-H] 21.9825 m/z adduct of 607.1689 m/z	0	0	0	0	0	0	0	0	0	0	0	0	0	0	0	0	0	0	0	0	0	0	0	0	0	0	0	0	0	0	0	0	0	0	0
[M+Na-H] 21 16.38144 629.4888312	287000	629.4888312	16.38144028	[M+Na-H] 21.9825 m/z adduct of 607.5063 m/z	0	0	0	0	0	0	0	0	0	0	0	0	0	0	0	0	3161.99782	0	0	0	0	0	1211.374644	0	12453.1907	0	16673.28989	0	25824.07349	2851.325252	9295.048025	0	1210.326546	0	0
[M+Na-H] 21 15.31156 629.4898440	282231	629.4898441	15.31156389	[M+Na-H] 21.9825 m/z adduct of 607.5075 m/z	0	0	0	0	0	0	0	0	0	0	0	0	4508.66975	0	2123.789048	0	966.351925	0	0	0	9743.417011	0	0	0	15967.36238	0	12769.38622	0	37689.04836	2422.048817	18382.09192	0	0	0	0
[M+Na-H] 21 15.47837 629.4881898	281937	629.4881898	15.47837024	[M+Na-H] 21.9825 m/z adduct of 607.5086 m/z	0	0	0	0	0	0	0	0	0	0	0	0	3971.071455	0	0	2838.883455	0	0	0	0	3682.353956	0	1306.411536	0	21727.98258	1709.503174	5137.017861	0	54230.65666	3623.336175	63196.59938	0	0	0	0
[M+Na-H] 21 11.70038 631.2741511	102652	631.2741512	11.70038667	[M+Na-H] 21.9825 m/z adduct of 609.2929 m/z	0	0	0	0	0	0	0	0	0	1892.865216	6414.94957	61480.54709	91882.73508	72491.70618	21695.08576	72631.28248	4387.418906	0	33406.82736	46277.39135	52871.90853	114755.1343	0	5574.108274	4394.987622	80782.99542	0	75997.6309	18716.80456	0	4057.172367	3154.375802	5617.657422	0	12970.21467
[M+Na-H] 21 15.16731 631.5027963	275325	631.5027963	15.16731111	[M+Na-H] 21.9825 m/z adduct of 609.5202 m/z	0	0	0	0	0	1597.552296	0	0	0	0	0	0	0	0	0	3000.87627	0	0	0	0	0	0	1904.237748	0	13042.74351	0	3673.035813	0	8159.430002	1894.876766	42397.28996	0	1472.342011	0	1440.276798
[M+Na-H] 21 14.62296 631.5032579	280911	631.5032579	14.62296373	[M+Na-H] 21.9825 m/z adduct of 609.5213 m/z	0	0	0	0	0	0	0	0	0	0	4441.674346	0	0	0	0	1462.757025	1141.336436	0	0	0	4614.655699	0	2159.728609	1191.654377	9623.908353	0	15037.23518	0	42063.15315	1443.243859	57361.93983	0	1195.341031	0	1407.679564
[M+Na-H] 21 14.99216 631.5035850	280491	631.503585	14.99216333	[M+Na-H] 21.9825 m/z adduct of 609.5215 m/z	0	0	0	0	0	991.0199916	0	0	0	0	2552.720951	0	0	0	0	7331.956861	1186.256181	0	0	0	15308.9035	0	0	0	23159.37532	0	10402.60285	0	95447.62459	2242.423363	53639.16455	0	1772.809111	0	0
[M+Na-H] 21 13.89829 631.5035908	276499	631.5035908	13.89829778	[M+Na-H] 21.9825 m/z adduct of 609.5220 m/z	0	0	0	0	0	0	0	0	0	0	0	0	0	0	0	0	1728.357076	0	0	0	0	0	0	0	2071.071557	0	0	0	7723.836403	0	0	0	0	0	2905.980469
[M+Na-H] 21 14.72756 631.5041472	248157	631.5041472	14.72756444	[M+Na-H] 21.9825 m/z adduct of 609.5226 m/z	0	0	0	0	0	0	0	0	0	0	20883.95017	0	0	0	0	6627.779903	1107.47275	0	0	0	11775.62803	0	2287.856017	0	14132.37996	0	17793.52246	0	67464.58065	3408.202009	152530.149	0	1338.022144	0	0
[M+Na-H] 21 15.59278 631.5046506	248252	631.5046506	15.59278	[M+Na-H] 21.9825 m/z adduct of 609.5230 m/z;[M+Na-H] 21.9825 m/z adduct of 609.5232 m/z	0	0	0	0	0	0	0	0	0	0	2469.564827	0	3132.818769	0	1643.410447	5251.310202	2033.675083	0	0	0	8891.125327	0	1952.10925	0	54221.3359	0	32058.90828	0	81812.02115	25561.87924	152984.2486	0	6608.928066	1505.822994	3558.360432
[M+Na-H] 21 14.83154 631.5036429	289583	631.5036429	14.83155	[M+Na-H] 21.9825 m/z adduct of 609.5231 m/z	0	0	0	0	0	0	0	0	0	0	3096.089021	0	0	0	0	2424.695739	1419.060468	0	0	0	3110.758188	0	0	816.9090826	11223.43666	0	18041.2955	0	45489.31122	1859.242768	134561.8975	0	1168.855901	0	1558.658546
[M+Na-H] 21 15.54189 631.5052007	284760	631.5052007	15.54189889	[M+Na-H] 21.9825 m/z adduct of 609.5232 m/z	0	0	0	0	0	0	0	0	0	0	1461.211598	0	0	0	1643.410447	2668.370776	0	0	0	0	2421.444593	0	1952.10925	0	11689.83671	0	9656.854672	0	21454.75171	1356.380122	8522.334835	0	924.2014056	0	1725.018422
[M+Na-H] 21 16.06267 631.5060077	279708	631.5060077	16.06267812	[M+Na-H] 21.9825 m/z adduct of 609.5239 m/z;[M+Na-H] 21.9825 m/z adduct of 609.5236 m/z	0	0	0	0	0	0	0	0	0	0	0	0	1113.253699	0	0	1732.103625	0	0	0	0	2337.170408	0	2779.529351	0	24654.56095	0	12742.18457	0	16092.67542	2040.453987	8982.010821	0	2435.494772	898.953962	1756.019648
[M+Na-H] 21 16.24046 632.4893464	289664	632.4893465	16.24046458	[M+Na-H] 21.9825 m/z adduct of 610.5057 m/z	0	0	0	0	0	0	0	0	0	0	0	0	1577.669709	0	0	1196.817502	1442.7383	0	0	0	0	0	5113.480739	0	50078.03956	0	12266.18115	0	8570.149657	5734.909681	73540.30013	0	4740.235152	1216.003027	2302.546156
[M+Na-H] 21 16.37355 632.4893887	291182	632.4893888	16.37355175	[M+Na-H] 21.9825 m/z adduct of 610.5058 m/z	0	0	0	0	0	0	0	0	0	1573.082938	0	0	1261.916917	0	0	1060.399072	970.6588021	0	0	0	1404.536193	0	2190.802031	0	38510.46923	0	33952.83635	0	9962.953745	1907.824052	31327.58478	0	4633.004969	1315.292531	1703.305685
[M+Na-H] 21 15.58970 632.5003107	285236	632.5003108	15.58970938	[M+Na-H] 21.9825 m/z adduct of 610.5171 m/z;[M+Na-H] 21.9825 m/z adduct of 610.5187 m/z	0	0	0	0	0	0	0	0	0	0	1442.654995	1067.420783	9406.810018	0	0	12141.35041	0	0	0	0	9626.565058	0	1078.56611	0	5470.604474	1768.09021	3875.278958	0	5828.115727	1455.888284	16042.13716	0	0	0	0
[M+Na-H] 21 15.28965 632.4998058	205584	632.4998059	15.2896575	[M+Na-H] 21.9825 m/z adduct of 610.5174 m/z	0	0	0	0	0	0	0	0	0	2160.759948	30019.97556	25793.32511	59482.98443	0	9474.934657	82755.77775	0	0	15527.93454	0	132888.5772	0	0	0	2433.316211	21489.52182	2826.048145	1976.588545	41770.8155	0	3710.269828	0	0	0	0
[M+Na-H] 21 15.42170 632.4991355	136785	632.4991356	15.42170145	[M+Na-H] 21.9825 m/z adduct of 610.5174 m/z;[M+Na-H] 21.9825 m/z adduct of 610.5186 m/z	0	0	0	0	0	0	0	0	0	6692.859651	79447.3581	23155.03114	126279.1163	0	16082.48366	198492.965	0	0	14174.14277	0	293525.815	0	977.8329973	0	3055.89411	69486.00505	2484.976238	9157.054764	81006.46979	0	4727.136434	0	1210.70521	0	3599.620766
[M+Na-H] 21 14.87069 632.4996181	288776	632.4996181	14.87069722	[M+Na-H] 21.9825 m/z adduct of 610.5175 m/z;[M+Na-H] 21.9825 m/z adduct of 610.5195 m/z	0	0	0	0	0	0	0	0	0	1412.407919	7935.065574	1844.358926	3410.028491	0	0	17854.30486	0	0	1711.152247	0	25613.10048	0	0	0	1776.224202	3281.94433	1378.175477	0	4736.70969	0	6870.811013	0	0	0	0
[M+Na-H] 21 15.89725 632.5009024	255930	632.5009025	15.89725476	[M+Na-H] 21.9825 m/z adduct of 610.5180 m/z	0	0	0	0	0	0	0	0	0	0	7500.117099	13185.21677	53496.38523	0	3127.450262	14393.32047	0	0	6359.738144	0	33129.29742	0	0	0	2792.140496	9437.686803	2175.784557	2362.915961	33260.95763	0	2694.75536	0	831.1588518	0	1785.414188
[M+Na-H] 21 15.64146 632.5029825	297160	632.5029826	15.641465	[M+Na-H] 21.9825 m/z adduct of 610.5187 m/z	0	0	0	0	0	0	0	0	0	0	0	0	0	0	0	1943.745979	1313.524775	0	0	0	0	0	1078.56611	0	0	0	3875.278958	0	5828.115727	0	6941.383446	0	1430.572644	0	0
[M+Na-H] 21 15.66653 632.4984486	293751	632.4984487	15.666535	[M+Na-H] 21.9825 m/z adduct of 610.5187 m/z	0	0	0	0	0	0	0	0	0	0	0	0	0	0	0	1516.985529	1380.478337	0	0	0	0	0	0	0	5470.604474	0	2547.682065	0	15561.64609	1456.833562	12213.64075	0	0	0	0
[M+Na-H] 21 11.92804 633.4456015	121882	633.4456015	11.92804872	[M+Na-H] 21.9825 m/z adduct of 611.4632 m/z	0	0	0	0	0	0	0	0	0	0	0	0	0	1981.039882	0	2565.555659	47766.5713	0	0	0	2241.767538	0	32544.08415	37864.99366	50088.82309	0	67872.13346	0	20789.14124	28078.40189	57498.08516	30907.46305	35178.75804	46327.54596	60338.07233
[M+Na-H] 21 15.41717 633.5037294	256591	633.5037295	15.41717059	[M+Na-H] 21.9825 m/z adduct of 611.5210 m/z	0	0	0	0	0	0	0	0	0	1991.961853	7526.995985	15930.03703	21471.79967	0	3267.213087	11958.80977	0	0	6550.946573	0	25997.44765	0	0	0	0	6715.67084	0	3567.94192	9537.684643	0	0	0	0	0	0
[M+Na-H] 21 13.15648 633.5195133	285926	633.5195134	13.15648933	[M+Na-H] 21.9825 m/z adduct of 611.5366 m/z	0	0	0	0	0	0	0	0	0	0	1503.896414	0	0	0	0	2350.52082	3655.469484	0	0	0	0	0	3518.893786	4557.324334	15534.17391	0	4496.269766	0	7317.042212	4064.085492	12834.83995	2853.838509	7291.564167	4544.933645	4935.757696
[M+Na-H] 21 16.08821 636.5193050	257553	636.519305	16.08821736	[M+Na-H] 21.9825 m/z adduct of 614.5378 m/z	0	0	0	0	0	0	0	0	0	0	1246.665864	970.6795598	12934.41831	0	7447.291417	1817.098685	1402.921501	0	2007.660244	0	13357.34016	0	4111.08239	0	142139.4237	1971.668449	22847.69257	1672.924719	26609.66831	9775.578729	37404.05308	0	8543.198743	1543.403002	2685.443816
[M+Na-H] 21 11.31526 639.4941744	94026	639.4941745	11.3152675	[M+Na-H] 21.9825 m/z adduct of 617.5108 m/z	0	0	0	0	0	0	0	0	0	0	14183.4285	11581.72932	11111.03309	8107.833377	15203.98032	32084.40106	106853.2826	0	88432.62934	19579.21107	13258.15144	7038.226236	27251.90558	137448.7495	21492.56033	10432.58987	43376.88126	31462.20914	44368.51587	101664.8728	95579.21	59640.85587	86442.61296	25213.0865	47104.98434
[M+Na-H] 21 12.24741 641.2717102	108800	641.2717103	12.24741019	[M+Na-H] 21.9825 m/z adduct of 619.2897 m/z	0	0	0	0	0	0	0	0	0	7000.232629	223235.6371	20270.86894	373811.5575	61309.16022	41848.40272	132465.2024	9709.087658	0	26634.67076	47835.18186	347712.7344	8136.022478	37450.3979	0	194336.8378	92062.90022	113619.8796	86257.3823	122754.7264	115713.3876	160957.6169	0	34506.40706	55344.94571	22229.7218
[M+Na-H] 21 12.38611 641.2725317	206597	641.2725317	12.38611358	[M+Na-H] 21.9825 m/z adduct of 619.2900 m/z	0	0	0	0	0	0	0	0	0	0	30213.75709	0	92852.06542	2362.798987	12044.17608	16192.95379	0	0	1663.741572	4098.396568	50359.89189	2176.130074	2932.022307	2827.716828	9647.092275	24533.17521	6171.191211	12625.49163	9882.534621	2581.647627	15301.57945	0	4084.48308	2514.735168	3288.23763
[M+Na-H] 21 12.33322 641.4509810	97898	641.450981	12.3332246	[M+Na-H] 21.9825 m/z adduct of 619.4679 m/z	0	0	0	0	0	0	0	0	0	0	0	0	0	0	0	0	58677.28625	0	0	0	0	0	35311.09631	30515.2874	23442.50775	0	40416.88762	0	0	22561.96794	64306.94649	27967.21541	46307.22451	39875.54786	4050.525293
[M+Na-H] 21 12.18723 641.4518748	222503	641.4518748	12.18723551	[M+Na-H] 21.9825 m/z adduct of 619.4691 m/z	0	0	0	0	0	0	0	0	0	0	0	0	0	0	0	2779.807878	24522.5921	0	0	0	0	0	22203.03032	29509.4791	6154.338472	0	24445.90221	0	0	68028.76745	58407.36774	48108.79701	16771.34012	103129.3214	0
[M+Na-H] 21 13.13341 641.4515875	88718	641.4515875	13.13341288	[M+Na-H] 21.9825 m/z adduct of 619.4693 m/z	0	0	0	0	0	0	0	0	0	0	0	0	0	0	0	0	124131.4172	0	0	0	0	0	374652.4939	189118.9983	239395.9742	0	205312.8385	0	191130.1326	43449.26667	154850.0136	233109.9583	323910.8219	133426.9755	270519.2604
[M+Na-H] 21 12.62948 641.4519198	97488	641.4519198	12.62948561	[M+Na-H] 21.9825 m/z adduct of 619.4695 m/z	0	0	0	0	0	0	0	0	0	0	0	0	0	0	0	0	297136.7894	0	0	0	0	0	462184.8268	164243.9116	303710.7137	0	155817.2592	0	65396.20712	27171.31357	154500.779	179137.7693	141717.6777	193605.505	212099.5774
[M+Na-H] 21 11.28932 641.5087071	106046	641.5087072	11.28932542	[M+Na-H] 21.9825 m/z adduct of 619.5263 m/z	0	0	0	0	0	0	0	0	0	0	14320.89648	22459.58187	29540.79768	60978.31571	67283.09882	12898.25183	52789.69789	0	89084.42818	60063.48848	57535.07548	87865.18624	92000.38213	71560.52481	43301.29915	22857.47989	60252.8071	44045.4675	46702.41247	74807.79078	44210.99845	123279.1744	123819.8034	10168.35349	97885.87964
[M+Na-H] 21 14.60256 641.5121311	281902	641.5121312	14.60256212	[M+Na-H] 21.9825 m/z adduct of 619.5309 m/z	0	0	0	0	0	0	0	0	0	0	2553.515371	0	0	0	0	1423.022885	0	0	1165.564584	0	1457.871895	0	0	0	8115.983631	0	10976.98951	0	1954.509687	0	3305.616056	0	0	0	0
[M+Na-H] 21 13.13153 642.4548523	244118	642.4548523	13.13153095	[M+Na-H] 21.9825 m/z adduct of 620.4720 m/z	0	0	0	0	0	0	0	0	0	0	0	0	0	0	0	0	19225.56296	0	0	0	0	0	123354.513	61084.73783	71906.33452	0	38416.39817	0	18000.00553	9370.251566	71593.92829	100459.7418	106480.6262	32066.62816	88882.25056
[M+Na-H] 21 12.74656 643.2872749	280592	643.287275	12.74656389	[M+Na-H] 21.9825 m/z adduct of 621.3054 m/z	0	0	0	0	0	0	0	0	0	0	2486.953453	0	18010.10305	2360.311677	0	2117.963015	0	0	0	0	5677.543524	0	0	0	0	2084.700454	0	0	2024.557804	0	0	0	0	0	0
[M+Na-H] 21 15.58808 643.4666463	294727	643.4666463	15.5880875	[M+Na-H] 21.9825 m/z adduct of 621.4839 m/z	0	0	0	0	0	0	0	0	0	0	0	0	0	0	0	0	987.5011753	0	0	0	0	0	1160.339828	0	12076.00229	0	9592.077713	0	10523.4114	0	20553.83254	0	0	852.3522979	0
[M+Na-H] 21 0.71071 644.7176721	89543	644.7176722	0.71071	[M+Na-H] 21.9825 m/z adduct of 622.7373 m/z	0	0	0	0	0	0	0	0	0	0	0	0	0	0	0	0	0	0	0	0	0	0	0	0	0	0	0	0	0	0	0	0	0	0	0
[M+Na-H] 21 12.40128 645.4834204	88887	645.4834204	12.40128974	[M+Na-H] 21.9825 m/z adduct of 623.4997 m/z	0	0	0	0	0	0	0	0	0	0	0	1456.016482	0	0	0	4512.322063	91734.81802	0	2702.934021	0	0	0	162272.4974	74335.75485	296010.7252	0	116327.3566	0	21169.3221	39546.34668	232910.5781	89886.22848	121231.7112	177752.706	27523.90095
[M+Na-H] 21 15.14908 645.4818835	296268	645.4818836	15.14908333	[M+Na-H] 21.9825 m/z adduct of 623.5007 m/z	0	0	0	0	0	0	0	0	0	0	0	0	0	0	0	0	0	0	0	0	0	0	0	0	4006.754232	0	6979.596484	0	12808.50134	0	3438.707559	0	0	0	0
[M+Na-H] 21 15.41633 645.4825607	277474	645.4825608	15.41633846	[M+Na-H] 21.9825 m/z adduct of 623.5007 m/z	0	0	0	0	0	0	0	0	0	0	0	0	0	0	0	2159.125623	904.3914185	0	0	0	0	0	0	0	6124.158855	0	3731.026984	0	6810.818706	1160.860366	9709.629098	0	2445.226177	0	2343.072245
[M+Na-H] 21 15.22935 645.4831277	287903	645.4831277	15.22935185	[M+Na-H] 21.9825 m/z adduct of 623.5010 m/z	0	0	0	0	0	0	0	0	0	0	0	0	0	0	0	0	0	0	0	0	0	0	0	0	7372.647482	0	3512.001443	0	3981.616404	1203.036296	5942.133063	0	1333.310397	0	1367.070195
[M+Na-H] 21 15.93504 645.4830119	289886	645.483012	15.93504896	[M+Na-H] 21.9825 m/z adduct of 623.5011 m/z	0	0	0	0	0	0	0	0	0	0	0	0	1100.565042	0	0	1668.91625	958.6346423	0	0	0	2742.209396	0	1612.058148	0	62442.83602	0	40765.51166	0	16912.1514	1180.175692	17664.67856	0	2191.539009	0	2487.55387
[M+Na-H] 21 12.52117 645.4829039	169365	645.4829039	12.52117644	[M+Na-H] 21.9825 m/z adduct of 623.5012 m/z	0	0	0	0	0	0	0	0	0	0	4561.263155	0	0	1639.578855	0	0	50330.25376	0	5037.821136	0	0	0	96875.84285	20672.07279	98112.57883	0	17519.01271	2205.54432	15023.03548	12472.43077	72011.2168	55884.63668	59750.17624	44643.54589	23407.19939
[M+Na-H] 21 13.12586 645.4834179	96877	645.4834179	13.12586708	[M+Na-H] 21.9825 m/z adduct of 623.5012 m/z	0	0	0	0	0	0	0	0	0	0	7976.221204	16056.28099	28615.92834	17573.3602	11051.92616	26385.50982	116708.4886	0	17201.52956	3440.664587	33011.29473	4942.922739	176735.2012	136433.7717	175251.244	7566.497874	192624.6896	20514.40898	252414.991	99170.83688	184785.1933	164088.7088	165412.1517	125848.8732	232167.6885
[M+Na-H] 21 15.04725 645.4822428	285585	645.4822428	15.04725556	[M+Na-H] 21.9825 m/z adduct of 623.5012 m/z	0	0	0	0	0	0	0	0	0	0	1636.331352	0	0	0	0	1606.331453	0	0	0	0	1448.262153	0	1159.669775	0	13703.18126	0	6809.663889	0	5622.759161	1015.725184	14307.4947	0	0	0	1354.082871
[M+Na-H] 21 16.07891 645.4827514	280201	645.4827515	16.0789193	[M+Na-H] 21.9825 m/z adduct of 623.5012 m/z	0	0	0	0	0	0	0	1953.755227	0	0	0	0	1136.056018	0	1303.803729	0	1181.421962	0	0	0	2979.283405	0	3870.127591	0	9124.383756	0	18176.68671	0	18375.6807	2187.426156	3832.354815	0	2140.63981	1088.641103	2338.238418
[M+Na-H] 21 14.95365 645.4832051	283788	645.4832052	14.95365139	[M+Na-H] 21.9825 m/z adduct of 623.5020 m/z	0	0	0	0	0	0	0	0	0	1526.817778	1573.95347	0	0	0	0	2070.094062	0	0	0	0	1902.699263	0	1413.727398	0	28595.21903	0	5417.296127	0	12288.60192	0	22533.63621	0	0	0	0
[M+Na-H] 21 15.62008 645.4838056	278291	645.4838056	15.62008571	[M+Na-H] 21.9825 m/z adduct of 623.5020 m/z	0	0	0	0	0	0	0	0	0	0	0	0	1760.132071	0	0	0	0	0	0	0	0	0	3256.966242	0	27631.32775	0	18376.23101	0	6118.620975	1729.899533	49110.34527	0	3718.776437	0	1537.732066
[M+Na-H] 21 15.56012 645.4834937	278772	645.4834938	15.56012727	[M+Na-H] 21.9825 m/z adduct of 623.5022 m/z	0	0	0	0	0	0	0	0	0	1518.817093	0	0	0	0	0	0	0	0	0	0	0	0	3256.966242	0	18620.48419	0	12477.87931	0	7698.427435	2197.606056	14472.54587	0	3718.776437	0	0
[M+Na-H] 21 13.12739 646.4869591	243561	646.4869591	13.12739167	[M+Na-H] 21.9825 m/z adduct of 624.5027 m/z	0	0	0	0	0	991.0110597	0	0	0	0	1708.691656	1389.161443	11675.98789	2008.797469	2046.563047	1831.542031	8078.032059	0	1737.280248	3497.124883	2556.927832	0	17258.25023	20510.72527	27326.31426	0	21393.19686	0	41266.26976	4250.937605	21428.36963	39935.42119	11162.89308	13487.83219	44237.23292
[M+Na-H] 21 16.05480 646.5156284	140740	646.5156284	16.05480263	[M+Na-H] 21.9825 m/z adduct of 624.5336 m/z	0	0	0	0	0	0	0	0	0	2685.73634	17361.24103	12164.12238	110428.8005	0	5752.51486	59876.42752	0	0	3709.709432	0	101778.1466	0	0	0	0	56366.90061	0	6035.00859	27251.49835	0	1067.835824	0	0	0	1723.965799
[M+Na-H] 21 15.46323 646.5161030	161084	646.5161031	15.46323509	[M+Na-H] 21.9825 m/z adduct of 624.5337 m/z	0	0	0	0	0	0	0	0	0	2389.187383	45597.3349	29648.77521	119207.8874	0	20135.7562	112982.162	0	0	17271.57816	0	207979.5671	0	0	0	0	39148.87967	0	4974.680444	10620.175	0	1692.071367	0	0	0	2241.588621
[M+Na-H] 21 16.05801 646.5196668	276524	646.5196669	16.05801111	[M+Na-H] 21.9825 m/z adduct of 624.5375 m/z	0	0	0	0	0	0	0	0	0	1538.954847	5965.494523	0	10695.58801	0	2028.947352	7732.5625	0	0	3921.255263	0	7071.580937	0	0	0	0	6668.36893	0	2246.503601	23307.45399	0	1067.835824	0	0	0	0
[M+Na-H] 21 0.707009 646.7155931	199290	646.7155932	0.70701	[M+Na-H] 21.9825 m/z adduct of 624.7336 m/z	0	0	0	0	0	0	0	0	0	0	0	0	0	0	0	0	0	0	0	0	0	0	0	0	0	0	0	0	0	3479.898438	0	0	0	0	0
[M+Na-H] 21 10.27636 647.4005068	137835	647.4005069	10.27636218	[M+Na-H] 21.9825 m/z adduct of 625.4191 m/z	0	0	0	0	0	0	0	0	0	0	46398.83319	55600.32823	86288.26357	32264.80893	45888.87211	45771.59857	0	0	11958.87155	14805.36581	81539.68216	35870.84618	0	0	0	106420.1285	0	47335.50119	23677.49918	0	0	0	0	0	29554.98249
[M+Na-H] 21 11.98003 647.4965616	88228	647.4965617	11.98003974	[M+Na-H] 21.9825 m/z adduct of 625.5128 m/z	0	0	0	0	0	0	0	0	0	0	0	0	0	0	0	20916.80204	324132.532	0	11017.38079	0	0	0	0	405530.1468	210062.3753	0	16351.36873	0	46550.55416	59932.18791	349465.1631	15277.55405	380500.9922	416303.3031	44379.84358
[M+Na-H] 21 12.19160 647.4968141	87753	647.4968142	12.19160463	[M+Na-H] 21.9825 m/z adduct of 625.5147 m/z	0	0	0	0	0	0	0	0	0	0	3309.221646	0	1850.513632	2020.273594	3110.808541	133203.9069	348839.8939	0	36115.29937	1950.087381	3092.195933	2793.130523	96821.82196	143279.4843	157489.7067	0	56550.64178	0	56173.61869	591144.4075	784045.88	199677.8092	25270.78699	644243.6209	40786.99374
[M+Na-H] 21 11.49719 647.4958104	248306	647.4958105	11.49719226	[M+Na-H] 21.9825 m/z adduct of 625.5153 m/z	0	0	0	0	0	0	0	0	0	0	2523.94563	0	0	0	2812.224355	3445.042002	28908.39318	0	12689.1939	0	4558.329905	0	35138.91779	12697.5009	17397.58633	0	14662.13289	0	2168.351846	28500.0458	87359.46213	9378.004514	8694.128639	17588.37797	18068.41144
[M+Na-H] 21 12.42985 647.4979825	119226	647.4979825	12.42985303	[M+Na-H] 21.9825 m/z adduct of 625.5157 m/z	0	0	0	0	0	0	0	0	0	0	2149.742951	1983.903861	2949.263319	1890.585236	3194.604577	14372.85707	34207.76429	0	4882.170491	2624.21776	5588.792156	0	37240.10359	140052.2884	27622.69748	0	53054.58969	0	39530.27069	30949.41881	67265.41436	45986.0088	256108.4207	10827.42677	56084.45988
[M+Na-H] 21 15.16827 647.4985560	281608	647.4985561	15.16827593	[M+Na-H] 21.9825 m/z adduct of 625.5169 m/z	0	0	0	0	0	0	0	0	0	0	0	0	2646.397187	0	0	0	0	0	0	0	0	0	1410.277672	0	7930.542846	0	15250.98387	0	4748.76435	0	4182.227688	0	0	0	1606.960068
[M+Na-H] 21 15.23738 647.4988338	276130	647.4988339	15.2373875	[M+Na-H] 21.9825 m/z adduct of 625.5169 m/z	0	0	0	0	0	0	0	0	0	0	0	0	2646.397187	0	0	0	0	0	0	0	2837.218786	0	1495.306995	0	7930.542846	0	15250.98387	0	6653.823573	0	10340.64416	0	1247.566457	0	0
[M+Na-H] 21 15.04472 647.4998698	283445	647.4998699	15.044725	[M+Na-H] 21.9825 m/z adduct of 625.5171 m/z	0	0	0	0	0	0	0	0	0	0	1573.152405	0	1572.020887	0	0	2189.412653	0	0	1103.580359	0	2130.357158	0	0	0	8039.289704	0	8821.544258	0	4627.245497	0	5172.782603	0	1323.230192	0	1657.473838
[M+Na-H] 21 15.34354 647.4996111	276759	647.4996112	15.34354792	[M+Na-H] 21.9825 m/z adduct of 625.5176 m/z	0	0	0	0	0	0	0	0	0	0	1231.766323	0	2736.259846	0	0	1543.890946	0	0	984.3421016	0	1930.781536	0	1679.242421	0	17831.70623	0	6561.080876	0	9687.266773	0	10428.96372	0	1544.713494	1243.95079	2168.094098
[M+Na-H] 21 16.18321 647.4991155	228750	647.4991155	16.18321159	[M+Na-H] 21.9825 m/z adduct of 625.5176 m/z	0	0	0	0	0	0	0	0	0	0	1749.473566	0	9640.022289	0	1319.659687	12748.11423	7471.293149	0	1062.167089	0	26228.3112	0	59700.66903	0	871730.1059	0	604272.3533	0	286793.841	81134.3848	220139.3243	0	18167.2588	2926.768146	15998.19143
[M+Na-H] 21 15.99184 647.4991710	228728	647.4991711	15.99184545	[M+Na-H] 21.9825 m/z adduct of 625.5177 m/z	0	0	0	0	0	0	0	0	0	0	4944.221794	0	9430.420757	0	7786.624756	53324.57374	24882.48113	0	4542.998854	0	17847.48909	0	14286.15756	0	2139590.295	0	1665200.649	0	1077501.412	13143.63917	499622.2911	0	47834.93305	6617.852168	41334.08351
[M+Na-H] 21 14.74577 647.5009520	281142	647.5009521	14.74577949	[M+Na-H] 21.9825 m/z adduct of 625.5178 m/z	0	0	0	0	0	0	0	0	0	0	1201.784297	0	1205.446692	0	0	1698.532008	0	0	0	0	3717.091989	0	2041.320735	0	12986.89305	0	6173.704055	0	8022.088055	1282.83252	10434.61853	0	0	0	0
[M+Na-H] 21 14.85685 647.5002081	278160	647.5002081	14.85685	[M+Na-H] 21.9825 m/z adduct of 625.5180 m/z	0	0	0	0	0	0	0	0	0	0	0	0	0	0	0	2644.063365	0	0	0	0	3717.091989	0	1668.468097	0	25307.22885	0	4626.326634	0	7504.301738	1027.102753	17980.63393	0	1321.537625	0	1332.217837
[M+Na-H] 21 15.83736 647.4992347	248345	647.4992347	15.83736875	[M+Na-H] 21.9825 m/z adduct of 625.5182 m/z	0	0	0	0	0	0	0	0	0	1292.370194	2034.168259	0	5848.512354	0	1492.985773	8313.08073	6914.652026	0	1438.706972	0	15184.75257	0	8845.112302	0	351536.3714	0	341688.8106	1353.513428	163985.8455	15491.50883	25529.56268	0	18363.22884	1787.492149	14252.84695
[M+Na-H] 21 15.70791 647.4997937	243698	647.4997938	15.70791742	[M+Na-H] 21.9825 m/z adduct of 625.5183 m/z	0	0	0	0	0	0	0	0	0	0	1604.452424	0	1962.530719	0	1588.788224	6307.673128	4497.533197	0	900.352092	0	5254.76387	0	16929.37293	0	420497.723	0	246948.3344	0	232500.3505	6492.812762	129300.1302	0	7761.134878	1666.314096	8782.894646
[M+Na-H] 21 12.98842 648.4562461	272817	648.4562462	12.98842037	[M+Na-H] 21.9825 m/z adduct of 626.4748 m/z	0	0	0	0	0	0	0	0	0	0	0	0	0	0	0	1569.544767	0	0	0	0	0	0	0	0	9411.38067	0	5585.047312	0	2397.476936	0	3298.388997	0	1754.990671	0	0
[M+Na-H] 21 13.08662 648.4562971	285010	648.4562971	13.08662037	[M+Na-H] 21.9825 m/z adduct of 626.4752 m/z	0	0	0	0	0	0	0	0	0	0	0	0	0	0	0	2069.875165	0	0	0	0	0	0	0	0	4798.818469	0	2848.534075	0	2447.122417	0	5898.200908	0	0	0	0
[M+Na-H] 21 15.60688 648.5014614	274935	648.5014615	15.60688148	[M+Na-H] 21.9825 m/z adduct of 626.5163 m/z;[M+Na-H] 21.9825 m/z adduct of 626.5201 m/z	0	0	0	0	0	0	0	0	0	0	0	0	0	0	0	0	0	0	0	0	0	0	1465.701548	0	12250.97089	0	40956.41439	0	13202.9658	1098.099611	5290.153145	0	0	0	1596.409027
[M+Na-H] 21 15.85357 648.5006593	290622	648.5006594	15.853575	[M+Na-H] 21.9825 m/z adduct of 626.5176 m/z	0	0	0	0	0	0	0	0	0	0	1326.83949	0	3106.404002	0	1196.741813	3358.784033	0	0	0	0	3156.858715	0	6240.091803	0	54992.00107	0	23073.23593	0	34058.52354	4495.731012	13542.33508	0	9333.770823	0	2922.955904
[M+Na-H] 21 15.70385 648.5025332	274041	648.5025332	15.70385758	[M+Na-H] 21.9825 m/z adduct of 626.5205 m/z	0	0	0	0	0	0	0	0	0	0	0	0	0	0	0	1582.7055	0	0	0	0	0	0	5775.417016	0	75557.35734	0	55118.19493	0	62206.99146	0	31761.44056	0	2410.220689	0	2031.594902
[M+Na-H] 21 15.50842 648.5029090	278439	648.502909	15.50842778	[M+Na-H] 21.9825 m/z adduct of 626.5215 m/z	0	0	0	0	0	0	0	0	0	0	0	0	0	0	0	0	0	0	0	0	0	0	0	0	11216.71592	0	3901.323706	0	9745.264419	0	5879.723871	0	0	0	0
[M+Na-H] 21 16.21269 649.5102319	289903	649.510232	16.21269091	[M+Na-H] 21.9825 m/z adduct of 627.5264 m/z	0	0	0	0	0	0	0	0	0	0	0	0	0	0	0	0	0	0	0	0	1165.367282	0	933.4232031	0	20268.22691	0	10849.90195	0	4537.833784	923.3958043	3618.204591	0	0	0	0
[M+Na-H] 21 16.01181 649.5081236	278529	649.5081237	16.01181333	[M+Na-H] 21.9825 m/z adduct of 627.5271 m/z	0	0	0	0	0	0	0	0	0	0	0	0	0	0	0	0	0	0	1011.663904	0	0	0	984.2569153	0	19074.40319	0	7172.996265	0	20136.71739	0	10438.96545	0	0	0	0
[M+Na-H] 21 13.75217 649.5132966	218536	649.5132966	13.75217037	[M+Na-H] 21.9825 m/z adduct of 627.5305 m/z	0	0	0	0	0	0	0	0	0	0	0	0	0	0	0	0	1296.687874	0	0	0	0	0	0	0	0	0	0	0	7676.626632	0	0	0	0	0	2313.356355
[M+Na-H] 21 12.15913 649.5156228	93653	649.5156229	12.15913048	[M+Na-H] 21.9825 m/z adduct of 627.5313 m/z	0	0	0	0	0	0	0	0	0	0	13702.21008	0	4761.722702	1714.923536	4181.621001	48018.11016	49616.42035	0	15568.92114	0	14896.53791	0	46677.75045	163415.9026	39385.22984	0	163295.9541	2283.90586	77974.29321	104013.3419	130631.6297	13050.66005	78827.06997	150240.8507	13211.91514
[M+Na-H] 21 11.98000 649.5159836	89995	649.5159837	11.98000708	[M+Na-H] 21.9825 m/z adduct of 627.5319 m/z	0	0	0	0	0	0	0	0	0	0	45662.35054	7491.069252	23972.32642	26963.24374	25943.52253	118547.7315	57794.58416	0	127006.6082	21484.00873	75140.60438	5081.288405	171010.3041	13982.39582	178639.902	8839.765881	222472.7102	12330.57418	72460.46017	208527.7039	216270.1937	88878.28613	100676.0558	193423.8427	170701.836
[M+Na-H] 21 11.48976 649.5146179	90368	649.5146179	11.48976845	[M+Na-H] 21.9825 m/z adduct of 627.5320 m/z	0	0	0	0	0	0	0	0	0	0	13963.349	0	0	0	0	18173.0464	190377.9776	0	80333.28729	0	6613.587251	0	255614.0107	203507.1187	221942.9509	0	220169.817	0	30333.83017	273888.8136	287636.1916	138913.0917	353569.8765	311731.6107	149997.054
[M+Na-H] 21 12.46594 649.5156297	86325	649.5156298	12.46594875	[M+Na-H] 21.9825 m/z adduct of 627.5320 m/z	0	0	0	0	0	0	0	0	0	0	139393.5585	12984.75531	29354.09375	19498.87166	50913.23399	287592.5965	899606.223	0	232043.4717	10154.90921	314151.7442	26246.16909	955153.0193	1035998.655	1178471.294	235017.5443	1400736.016	102568.572	194623.4836	948798.0939	1628431.988	769886.0542	19827.86019	22776.68925	46080.07611
[M+Na-H] 21 12.34795 649.5148636	91323	649.5148636	12.3479575	[M+Na-H] 21.9825 m/z adduct of 627.5323 m/z	0	0	0	0	0	0	0	0	0	0	12303.33796	7291.788201	16762.0289	30301.31369	27651.214	152486.3529	281008.5932	0	138399.9567	28556.46277	88625.41899	21138.32065	41262.97867	273457.7491	276303.4834	9134.337317	299071.9795	38955.68675	237277.4408	294903.5739	220841.8531	242821.0266	330722.2865	261509.1644	228724.0175
[M+Na-H] 21 12.70694 649.5157005	46327	649.5157006	12.70694417	[M+Na-H] 21.9825 m/z adduct of 627.5327 m/z	0	0	0	0	0	0	0	0	0	0	38473.64088	47450.85933	119739.5052	85368.50789	214763.0252	436255.5809	614128.145	0	432001.2126	74493.29485	296978.5307	58813.82033	673583.3661	717608.6626	698844.9146	28485.93277	992720.1523	83545.41718	550689.9493	805173.4274	756665.6945	740692.6982	891133.492	714383.8228	552559.3689
[M+Na-H] 21 12.53086 649.5165713	41530	649.5165714	12.5308622	[M+Na-H] 21.9825 m/z adduct of 627.5330 m/z	0	0	0	0	0	0	0	0	0	8390.217044	129881.4949	197475.3723	232369.7867	297374.9576	520671.1204	304518.7049	0	0	475230.845	281468.9078	314347.2315	346675.2021	86459.94475	57588.28301	27075.0853	191468.6256	616891.1036	282686.3579	337524.9205	326394.9078	608112.0623	0	35116.49532	15676.53269	0
[M+Na-H] 21 12.46696 650.5175308	89140	650.5175308	12.46696292	[M+Na-H] 21.9825 m/z adduct of 628.5350 m/z	0	0	0	0	0	0	0	0	0	0	18498.27207	5920.625391	20062.24059	11372.143	5610.463203	50352.53566	31305.172	0	26007.40848	2450.615261	54618.2705	23112.3101	317177.1922	130805.9008	135023.79	6216.043711	28336.27977	6898.756437	17013.75416	97244.08825	318024.5114	164927.5043	16435.16183	304131.7286	20794.43659
[M+Na-H] 21 12.70891 650.5181816	116339	650.5181817	12.70891083	[M+Na-H] 21.9825 m/z adduct of 628.5354 m/z	0	0	0	0	0	0	0	0	0	0	30667.34344	18513.05514	45600.096	7157.214726	21454.49339	62531.12257	11620.4817	0	36712.07277	17880.53762	63495.89718	28310.504	265112.6497	199226.6058	291420.3963	4761.78657	241405.3724	16051.08956	71403.44556	202307.2962	260973.91	117401.2238	352422.8124	273800.074	107050.3196
[M+Na-H] 21 12.30643 651.5302917	119242	651.5302917	12.30643708	[M+Na-H] 21.9825 m/z adduct of 629.5475 m/z	0	0	0	0	0	0	0	0	0	0	71679.24252	23307.12543	40847.31699	57781.35632	82102.14562	55575.56162	49691.52956	0	122637.6198	39574.06907	53228.63686	43343.11003	126609.7433	30103.72457	150527.77	41900.18301	35398.85332	22280.78047	20452.65151	87376.30332	112005.6815	133421.3286	20659.60861	48390.04294	213196.4196
[M+Na-H] 21 12.45779 651.5315612	41756	651.5315613	12.45779625	[M+Na-H] 21.9825 m/z adduct of 629.5485 m/z	0	0	0	0	0	0	0	0	0	0	158418.1311	36327.29434	76744.34576	117430.1489	298438.4382	535753.4635	19504.4674	0	35944.27432	98436.63394	21315.30642	87329.58349	13173.05197	1102364.253	1059338.625	17992.73276	1360873.451	42839.86295	828846.7339	1197054.401	1181328.202	1130622.487	1313247.741	30180.07706	23640.55548
[M+Na-H] 21 12.45555 652.5332387	124732	652.5332388	12.45555125	[M+Na-H] 21.9825 m/z adduct of 630.5504 m/z	0	0	0	0	0	0	0	0	0	0	46389.94	24568.27047	41498.14082	17494.44083	49554.30006	63124.97765	262534.4691	0	132237.3162	8037.366092	43693.26617	20940.80395	276353.1353	25505.46587	27919.03446	15284.17571	173823.4738	46537.78357	130110.9459	27741.30003	341816.2529	120472.7404	221726.7212	274041.3154	94041.84415
[M+Na-H] 21 11.70005 653.2557952	103217	653.2557952	11.70005494	[M+Na-H] 21.9825 m/z adduct of 631.2742 m/z	0	0	0	0	0	0	0	0	0	2247.946895	2553.838281	49018.56521	42196.13102	49233.98566	33076.72064	66596.04474	0	0	11455.10108	41257.24964	37757.09383	144595.0446	0	2542.928595	0	81741.39434	0	36014.61612	15941.39533	0	3781.249824	0	0	0	3748.0491
[M+Na-H] 21 12.44420 653.5457612	38128	653.5457612	12.44420813	[M+Na-H] 21.9825 m/z adduct of 631.5641 m/z	0	0	0	0	0	0	0	0	0	20187.50337	557468.6086	455599.7604	802777.6094	765081.6683	1093444.641	978819.1355	1339079.237	0	1023648.516	514549.4198	1197987.822	677271.7241	1777700.783	1598024.317	1758922.385	569478.3283	2122182.884	962773.6312	1681508.198	1831421.688	1825331.543	1864852.1	1841115.959	1632867.651	1659388.103
[M+Na-H] 21 12.28641 653.5459084	38406	653.5459085	12.28641382	[M+Na-H] 21.9825 m/z adduct of 631.5644 m/z	0	0	0	0	0	0	0	0	0	26977.29258	404758.5729	690063.1263	856525.498	896012.8088	1158754.682	541559.5264	305718.7135	0	704979.1439	719750.8071	905361.7724	762110.536	500558.6692	314279.8611	526268.6179	916107.2947	651615.9537	1401243.57	780589.1046	501725.5177	443632.7854	415653.6729	546527.7704	501452.4044	725152.4459
[M+Na-H] 21 12.28619 654.5496746	120174	654.5496746	12.2861939	[M+Na-H] 21.9825 m/z adduct of 632.5667 m/z	0	0	0	0	0	0	0	0	0	12783.71093	183555.6378	138723.2769	197798.9296	320151.2654	443368.641	70160.20104	135368.5928	0	181198.9871	287614.7113	306862.64	142629.1691	125433.5294	120793.752	222351.102	344952.6113	279233.2415	568595.4729	258941.1438	166577.2677	161283.7495	133434.0221	163410.8507	191702.01	307619.0975
[M+Na-H] 21 12.44650 655.5506651	106116	655.5506651	12.44650417	[M+Na-H] 21.9825 m/z adduct of 633.5682 m/z	0	0	0	0	0	0	0	0	0	0	25706.99827	23339.5612	46718.97292	34800.22153	20521.47223	23700.24721	57803.90632	0	38242.55891	10147.92965	27267.40865	25039.44363	84285.11587	56964.01068	31275.77173	14232.65026	37150.40941	20030.6708	105811.3314	28161.38142	47530.11745	77260.4984	56909.69136	46329.4242	90526.40077
[M+Na-H] 21 13.11865 659.4622873	87450	659.4622874	13.11865747	[M+Na-H] 21.9825 m/z adduct of 637.4801 m/z	0	0	0	0	0	0	0	0	0	0	0	0	0	0	0	7079.131028	270198.9485	0	2598.934497	0	2974.207646	0	480889.9806	334363.0279	436031.7302	1662.389505	354416.7796	0	229913.6321	164543.6413	326499.0688	380397.9495	441482.6601	313231.7976	370447.6886
[M+Na-H] 21 11.98735 661.4783871	89139	661.4783871	11.98735101	[M+Na-H] 21.9825 m/z adduct of 639.4945 m/z	0	0	0	0	0	0	0	0	0	0	2502.381648	0	0	1939.397615	0	32784.50606	528298.8998	0	21585.7591	2190.500514	3412.525821	0	51656.78484	231408.9289	28439.27465	0	62880.38046	4316.392086	11058.54225	105670.1326	249683.781	22876.40222	181592.6176	105202.0695	20260.75387
[M+Na-H] 21 11.98795 661.4749882	292842	661.4749883	11.98795323	[M+Na-H] 21.9825 m/z adduct of 639.4945 m/z	0	0	0	0	0	0	0	0	0	0	2502.381648	0	0	1939.397615	0	15071.54062	16238.71654	0	19764.00737	0	3306.986102	3575.885511	17739.98425	25029.77402	52404.93646	2850.242344	22306.34064	0	15152.44473	21569.3572	21502.53525	26329.65448	29104.43854	16012.49698	21808.66144
[M+Na-H] 21 15.10187 661.4776338	281051	661.4776339	15.10187333	[M+Na-H] 21.9825 m/z adduct of 639.4950 m/z;[M+Na-H] 21.9825 m/z adduct of 639.4961 m/z	0	0	0	0	0	0	0	0	0	0	0	0	0	0	0	2072.056575	0	0	0	0	0	0	1647.082266	0	22595.61997	0	17840.42976	0	7913.738938	0	12774.94014	0	1327.427245	0	1389.369905
[M+Na-H] 21 15.21145 661.4784548	282141	661.4784548	15.21145417	[M+Na-H] 21.9825 m/z adduct of 639.4951 m/z	0	0	0	0	0	0	0	0	0	0	0	0	0	0	0	0	0	0	0	0	0	0	0	0	4478.804789	0	12981.47236	0	7913.738938	1305.761651	4547.08375	0	1414.620467	0	0
[M+Na-H] 21 12.18072 661.4788535	86717	661.4788536	12.18072928	[M+Na-H] 21.9825 m/z adduct of 639.4952 m/z	0	0	0	0	0	0	0	0	0	0	15922.03825	1486.137111	0	3877.790696	5656.928361	25199.62797	65381.91918	0	60777.20436	0	11879.24763	2240.888422	44553.66097	27225.26185	36121.10334	0	460711.1474	3239.65085	140591.9055	407895.0618	36293.00127	23372.94211	24828.23383	485623.7283	468260.1357
[M+Na-H] 21 14.62158 661.4782904	285867	661.4782905	14.6215859	[M+Na-H] 21.9825 m/z adduct of 639.4952 m/z	0	0	0	0	0	0	0	0	0	0	0	0	1904.800697	0	0	2641.963784	0	0	0	0	4248.657353	0	1290.990685	0	7454.87885	0	15537.32298	0	12853.3118	0	14871.79705	0	0	0	1378.980251
[M+Na-H] 21 14.82052 661.4783403	276186	661.4783404	14.82052143	[M+Na-H] 21.9825 m/z adduct of 639.4961 m/z	0	0	0	0	0	0	0	0	0	0	1164.030943	0	1443.888308	0	0	4282.851194	0	0	0	0	1872.254815	0	1583.778104	0	76251.12433	0	24286.19982	0	29013.14652	0	41734.08506	0	2768.710706	0	0
[M+Na-H] 21 13.29348 662.4741499	273461	662.4741499	13.29348333	[M+Na-H] 21.9825 m/z adduct of 640.4916 m/z	0	0	0	0	0	0	0	0	0	0	0	0	1375.474329	0	0	5033.681072	3192.995278	0	0	0	1972.379821	0	0	0	33963.63993	0	11715.35699	0	18915.71896	1286.106508	11309.93627	0	2020.518411	0	2724.573729
[M+Na-H] 21 13.12414 662.4745021	277599	662.4745021	13.12415	[M+Na-H] 21.9825 m/z adduct of 640.4920 m/z	0	0	0	0	0	0	0	0	0	0	0	0	1459.380851	0	0	3151.709264	3240.019042	0	3200.662522	0	2121.233547	0	3117.132434	4395.086282	12402.82119	0	9662.701762	2224.46407	4013.80419	2648.743101	7475.873547	0	2433.038687	1996.583515	3895.610742
[M+Na-H] 21 10.61685 663.4331981	130544	663.4331982	10.61685658	[M+Na-H] 21.9825 m/z adduct of 641.4508 m/z	0	0	0	0	0	0	0	0	0	1669.668956	7573.349488	66692.73988	57214.8531	78241.25769	163605.4837	31894.43278	0	0	40891.26315	134710.7787	132435.653	21270.89959	2224.320305	4491.296232	3328.927997	297800.4135	10596.9964	262029.3143	33950.419	0	0	3018.281817	3635.50784	3208.301316	32314.61071
[M+Na-H] 21 13.27610 663.4769157	288552	663.4769157	13.27610741	[M+Na-H] 21.9825 m/z adduct of 641.4970 m/z	0	0	0	0	0	0	0	0	0	0	0	0	0	0	0	0	0	0	0	0	2043.189785	0	0	0	11695.84018	0	2552.161967	0	2551.597871	0	2382.286131	0	1911.326394	0	0
[M+Na-H] 21 13.29410 663.4824184	291421	663.4824185	13.2941037	[M+Na-H] 21.9825 m/z adduct of 641.4970 m/z	0	0	0	0	0	0	0	0	0	0	0	0	0	0	0	0	0	0	0	0	0	0	0	0	0	0	1613.487786	0	2432.561018	0	2024.745096	0	0	0	0
[M+Na-H] 21 11.95412 663.4944507	89691	663.4944507	11.95412	[M+Na-H] 21.9825 m/z adduct of 641.5104 m/z	0	0	0	0	0	0	0	0	0	0	5772.762323	2155.457767	6015.026324	3690.653388	3225.272695	43155.16886	210824.1769	0	18137.3131	3333.432708	11521.57506	3036.614348	82986.81123	154038.6206	39361.64858	2399.39651	152342.464	3741.355137	54713.71062	110386.6586	10591.30434	128500.0861	120915.3729	24836.23293	193895.7255
[M+Na-H] 21 15.16911 663.4923442	273029	663.4923442	15.16911667	[M+Na-H] 21.9825 m/z adduct of 641.5105 m/z	0	0	0	0	0	0	0	0	0	0	3491.934402	0	3053.05185	0	0	4052.841289	0	0	0	0	4799.147134	0	2335.873784	0	15704.5233	0	19229.52386	0	15796.08388	0	9146.039156	0	0	0	2278.34127
[M+Na-H] 21 15.09381 663.4927811	274462	663.4927812	15.0938131	[M+Na-H] 21.9825 m/z adduct of 641.5105 m/z;[M+Na-H] 21.9825 m/z adduct of 641.5117 m/z	0	0	0	0	0	0	0	0	0	0	1177.489874	0	3053.05185	0	0	3684.394135	0	0	1677.335317	0	4799.147134	0	1548.382623	0	72064.12554	0	14340.78515	0	10561.61936	0	8547.86452	0	0	0	4282.691757
[M+Na-H] 21 11.49397 663.4926324	224966	663.4926325	11.49397356	[M+Na-H] 21.9825 m/z adduct of 641.5110 m/z	0	0	0	0	0	0	0	0	0	0	2191.424194	0	0	0	4682.656759	15636.7868	20981.96086	0	4740.410801	0	1935.767725	0	18730.40953	18822.76647	39378.81838	0	38948.55713	0	4722.821841	35649.4518	17088.84427	20397.87328	29183.73511	86128.60537	31782.24902
[M+Na-H] 21 15.39439 663.4937793	229829	663.4937794	15.3943971	[M+Na-H] 21.9825 m/z adduct of 641.5117 m/z	0	0	0	0	0	0	0	0	0	0	3079.690872	2988.629971	21221.42176	0	2039.03683	20783.41832	7199.438717	0	1717.811439	0	8708.13218	0	14771.66285	0	980108.5938	0	300947.2869	0	417764.368	2268.916966	31408.47573	0	4241.955181	1093.429227	6526.077574
[M+Na-H] 21 15.22972 663.4940106	230483	663.4940107	15.22972879	[M+Na-H] 21.9825 m/z adduct of 641.5119 m/z	0	0	0	0	0	0	0	0	0	1583.673193	3491.934402	1387.864163	15822.74881	0	5371.508703	5699.770927	1727.630314	0	1610.384912	0	15721.39385	0	10388.33065	0	181141.321	0	130784.4537	0	207454.4581	1765.98683	80292.44278	0	5864.760829	0	4368.38064
[M+Na-H] 21 14.87040 663.4946244	283966	663.4946245	14.87040303	[M+Na-H] 21.9825 m/z adduct of 641.5120 m/z	0	0	0	0	0	0	0	0	0	0	0	0	2000.252736	0	0	3287.060882	0	0	0	0	1759.599201	0	0	0	8124.924604	0	10474.71858	0	7319.990078	0	5403.553945	0	0	0	1563.16161
[M+Na-H] 21 14.6282 663.4931171	285856	663.4931171	14.6282	[M+Na-H] 21.9825 m/z adduct of 641.5121 m/z	0	0	0	0	0	0	0	0	0	0	4155.671218	0	1406.570832	0	0	3916.50001	0	0	0	0	4091.906773	0	0	0	6679.481587	0	9959.233205	0	4693.650445	0	10110.71922	0	993.9991794	0	0
[M+Na-H] 21 15.50505 663.4953358	243642	663.4953359	15.5050558	[M+Na-H] 21.9825 m/z adduct of 641.5123 m/z	0	0	0	0	0	0	0	0	0	0	1655.215444	1028.775746	13251.25725	0	3341.337794	13030.79632	1499.712915	0	1650.749046	0	5085.120992	0	9596.624936	0	267697.613	0	74851.50202	1434.317663	430558.3811	2195.471144	71933.9493	0	6282.859425	1093.429227	7496.432722
[M+Na-H] 21 14.09614 663.4938834	298226	663.4938835	14.09614259	[M+Na-H] 21.9825 m/z adduct of 641.5126 m/z	0	0	0	0	0	0	0	0	0	0	0	0	0	0	0	1564.520346	0	0	0	0	1818.080113	0	0	0	3854.99804	0	2948.458452	0	4446.810038	0	2238.709	0	0	0	0
[M+Na-H] 21 14.74795 663.4941346	288316	663.4941346	14.7479537	[M+Na-H] 21.9825 m/z adduct of 641.5126 m/z	0	0	0	0	0	0	0	0	0	0	0	0	0	0	0	0	0	0	0	0	2895.235475	0	0	0	4006.048372	0	8582.471712	0	6081.657496	0	8400.26802	0	1091.94338	0	0
[M+Na-H] 21 12.34458 664.4909640	160957	664.490964	12.34458542	[M+Na-H] 21.9825 m/z adduct of 642.5079 m/z	0	0	0	0	0	0	0	0	0	0	6868.085784	21024.35434	59559.56356	7602.624228	44051.87301	28979.53004	3106.462173	0	3986.641509	5120.309197	53470.496	3691.437004	6460.008105	3325.967455	5613.100332	46073.98979	7006.147688	24515.96072	48501.11818	4765.308979	2561.524418	8311.299794	7489.214121	7629.294313	6886.515551
[M+Na-H] 21 12.44672 664.4895343	255991	664.4895344	12.44672742	[M+Na-H] 21.9825 m/z adduct of 642.5080 m/z	0	0	0	0	0	0	0	0	0	0	6949.601098	2201.707008	21129.60822	0	4802.831282	3384.58333	0	0	3300.452695	2245.303023	40750.91122	0	4768.636113	3465.220258	10596.8865	5835.368092	7505.410152	3177.148145	11139.9217	0	3250.531553	0	3457.149986	0	4703.583203
[M+Na-H] 21 15.40534 664.4970741	271907	664.4970741	15.40534167	[M+Na-H] 21.9825 m/z adduct of 642.5141 m/z	0	0	0	0	0	0	0	0	0	0	0	0	0	0	0	1246.87902	0	0	0	0	2407.858708	0	1519.064103	0	9635.223094	0	23177.14593	0	11294.81411	0	5561.176922	0	1379.755536	0	4181.102123
[M+Na-H] 21 15.58895 664.4970055	273610	664.4970055	15.58895385	[M+Na-H] 21.9825 m/z adduct of 642.5160 m/z;[M+Na-H] 21.9825 m/z adduct of 642.5143 m/z	0	0	0	0	0	0	0	0	0	0	0	0	4716.018625	0	0	2831.962347	0	0	0	0	3438.235683	0	1176.185395	0	51668.92076	0	16339.54991	0	10718.23576	0	8075.279588	0	0	0	1856.583848
[M+Na-H] 21 15.66653 664.4963592	283885	664.4963593	15.666535	[M+Na-H] 21.9825 m/z adduct of 642.5171 m/z	0	0	0	0	0	0	0	0	0	0	0	0	1825.317211	0	0	0	0	0	0	0	0	0	0	0	11182.33294	0	10057.10626	0	14096.80601	0	3124.850808	0	0	0	1566.897261
[M+Na-H] 21 12.68942 665.5092945	93535	665.5092945	12.68942292	[M+Na-H] 21.9825 m/z adduct of 643.5260 m/z	0	0	0	0	0	0	0	0	0	0	14571.24838	8683.708317	17130.7572	21895.80376	41055.60483	80195.05896	157460.6547	0	139192.8691	19430.08468	41914.12655	28825.37842	22843.18282	26133.4343	136631.2454	12594.29055	221814.4714	29480.81454	109859.0232	67865.05725	81463.28012	14834.46754	220159.8079	161747.6802	159168.2423
[M+Na-H] 21 14.85946 665.5096930	291500	665.5096931	14.85946667	[M+Na-H] 21.9825 m/z adduct of 643.5264 m/z	0	0	0	0	0	0	0	0	0	0	1296.730316	0	1123.337998	0	0	1503.36128	0	0	0	0	1673.10396	0	0	0	3547.070165	0	1537.369647	0	7111.486965	0	3122.330831	0	0	0	0
[M+Na-H] 21 11.48936 665.5085414	96429	665.5085414	11.48936709	[M+Na-H] 21.9825 m/z adduct of 643.5265 m/z	0	0	0	0	0	0	0	0	0	0	5895.777125	3904.102844	2662.915711	5336.681062	9744.107264	37618.4292	156881.6331	0	57405.59407	3445.98692	18412.64488	10125.89012	77515.5249	28455.07276	26874.41175	2496.753543	23890.64267	3930.354531	59224.97375	29124.31435	22773.87981	10367.27593	18514.06588	225278.3106	56913.25986
[M+Na-H] 21 12.29827 665.5097851	88209	665.5097852	12.29827125	[M+Na-H] 21.9825 m/z adduct of 643.5274 m/z	0	0	0	0	0	0	0	0	0	0	43325.56459	24475.46116	17847.98955	70011.55866	33748.3348	85260.10316	284203.5718	0	83746.36735	32933.08689	24683.92362	62333.91006	262943.6253	29037.17816	393310.6361	21292.95976	223628.1677	27131.82582	140508.531	235193.1729	237083.6588	165267.0553	240416.6746	283875.2961	20306.05292
[M+Na-H] 21 0.702866 666.7003776	198443	666.7003776	0.702866667	[M+Na-H] 21.9825 m/z adduct of 644.7177 m/z	0	0	0	0	0	0	0	0	0	0	0	0	0	0	0	0	0	0	0	0	0	0	0	0	0	0	0	0	0	0	0	0	0	0	0
[M+Na-H] 21 11.49235 667.5235480	123795	667.5235481	11.49235598	[M+Na-H] 21.9825 m/z adduct of 645.5414 m/z	0	0	0	0	0	0	0	0	0	0	3178.157802	2005.145608	3793.933883	11700.07759	14748.74427	42744.6397	45082.97008	0	40998.22201	3925.128167	35946.73844	14864.85747	45530.80297	102005.0357	23728.26908	0	54052.55199	11978.83282	30211.82003	85039.84788	109691.9513	65880.7873	166567.8079	20082.3422	108619.5919
[M+Na-H] 21 11.26248 667.5235129	266346	667.5235129	11.26248851	[M+Na-H] 21.9825 m/z adduct of 645.5425 m/z	0	0	0	0	0	0	0	0	0	0	2247.808533	0	0	0	0	19981.57729	30706.79523	0	13022.44392	0	0	0	66108.62422	25673.18092	51843.77453	0	48371.20076	0	15899.91611	28982.14977	47967.97748	32321.81784	62315.39849	17202.47435	10841.31029
[M+Na-H] 21 0.757724 668.1571463	78321	668.1571464	0.757724405	[M+Na-H] 21.9825 m/z adduct of 646.1769 m/z	0	0	0	0	0	0	0	0	0	236337.5875	536915.3449	25521.2264	562026.6664	557533.1425	603858.5423	974428.557	580869.5178	0	20924.79249	14066.44799	275999.0573	0	470012.934	27049.11437	359268.6662	881369.7796	629645.2467	44082.5246	542337.4165	487458.0533	392088.0126	81209.61188	0	415952.1959	247113.8323
[M+Na-H] 21 10.44055 675.4329225	136721	675.4329226	10.44055889	[M+Na-H] 21.9825 m/z adduct of 653.4508 m/z	0	0	0	0	0	0	0	0	0	8954.922756	81733.3583	64403.2504	239770.5738	179413.2049	273343.5281	29580.60269	0	0	51073.93288	177487.8029	261109.6073	327951.4581	0	0	0	401151.7946	0	59194.39411	16907.22184	0	0	0	0	0	66507.34619
[M+Na-H] 21 13.40758 676.4883058	272903	676.4883059	13.40758646	[M+Na-H] 21.9825 m/z adduct of 654.5072 m/z	0	0	0	0	0	0	0	0	0	0	2090.145473	0	2831.634501	0	0	20069.79011	1665.782703	1994.889771	0	0	14786.80953	0	0	0	5946.871546	0	6669.384306	0	36546.38149	0	15669.32296	0	0	0	1707.264891
[M+Na-H] 21 13.45718 676.4879230	277421	676.487923	13.45718333	[M+Na-H] 21.9825 m/z adduct of 654.5072 m/z	0	0	0	0	0	0	0	0	0	0	1360.154111	0	0	0	0	19018.52634	1665.782703	1994.889771	0	0	6549.978685	0	0	0	13116.70691	0	5869.350742	0	17739.05752	2430.226636	15669.32296	0	0	0	1707.264891
[M+Na-H] 21 13.08000 676.4898513	258411	676.4898513	13.08000833	[M+Na-H] 21.9825 m/z adduct of 654.5080 m/z	0	0	0	0	0	0	0	0	0	0	2393.599742	1278.37364	18716.65591	0	0	15227.72162	0	0	0	0	28408.39788	0	0	0	0	0	0	0	5975.444522	0	0	0	0	0	0
[M+Na-H] 21 10.86618 677.4477023	129105	677.4477024	10.86618621	[M+Na-H] 21.9825 m/z adduct of 655.4667 m/z;[M+Na-H] 21.9825 m/z adduct of 655.4669 m/z	0	0	0	0	0	0	0	0	0	0	22739.75969	148211.1229	49422.50366	27000.67682	15587.1123	19584.77275	0	0	10086.00767	134384.0499	18933.72492	40805.74356	2717.660782	0	0	221511.5688	0	58436.35321	20702.69764	0	0	0	0	0	28863.00559
[M+Na-H] 21 10.82296 677.4481483	129446	677.4481484	10.8229625	[M+Na-H] 21.9825 m/z adduct of 655.4669 m/z	0	0	0	0	0	0	0	0	0	5680.802657	31310.6331	76664.32369	48884.11156	104863.6949	19189.95509	79013.12875	0	0	10086.00767	93494.80788	90560.04155	145074.7259	0	2526.249258	0	246274.3018	3251.845396	58975.85369	20702.69764	0	0	0	0	0	28863.00559
[M+Na-H] 21 11.97205 677.4720090	95335	677.4720091	11.97205667	[M+Na-H] 21.9825 m/z adduct of 655.4898 m/z	0	0	0	0	0	0	0	0	0	0	2981.082595	0	0	2399.419927	4309.246818	13312.71968	222794.0526	0	32850.25647	2764.079258	12530.72149	2924.664558	34057.94748	75432.64018	166570.7719	0	16539.74116	3859.885464	24573.85872	61276.7095	158799.253	81934.83456	173226.086	165320.9616	25368.44469
[M+Na-H] 21 12.16306 677.4722170	92626	677.472217	12.16306759	[M+Na-H] 21.9825 m/z adduct of 655.4902 m/z	0	0	0	0	0	0	0	0	0	0	1987.33701	0	2518.283603	1854.527104	2757.983145	4608.232136	158057.1469	0	41116.24043	2593.448508	3006.691918	0	23095.15513	67064.994	139165.7353	2219.534261	94584.41411	2376.08257	17549.59215	18509.70441	56266.36502	37870.25891	33410.16726	37023.21471	66829.95675
[M+Na-H] 21 13.38952 677.4883188	285923	677.4883189	13.38952	[M+Na-H] 21.9825 m/z adduct of 655.5086 m/z;[M+Na-H] 21.9825 m/z adduct of 655.5077 m/z	0	0	0	0	0	0	0	0	0	0	0	0	0	0	0	0	0	0	0	0	4160.323748	0	0	0	0	0	2378.30775	0	6380.632313	0	2536.77455	0	0	0	0
[M+Na-H] 21 11.82958 678.4694098	287714	678.4694098	11.82958417	[M+Na-H] 21.9825 m/z adduct of 656.4873 m/z	0	0	0	0	0	0	0	0	0	0	5519.089618	2603.363873	2298.646463	3378.2988	5115.538365	5103.95246	18038.94414	0	7293.818777	5171.346136	2885.175287	3844.491188	6216.004082	7932.810586	7097.880234	3768.935322	14861.88498	10367.26727	4220.243555	10789.9922	7690.957324	10274.71147	7347.590406	18149.84827	9694.045959
[M+Na-H] 21 12.50776 678.5056064	161300	678.5056065	12.50776944	[M+Na-H] 21.9825 m/z adduct of 656.5233 m/z	0	0	0	0	0	0	0	0	0	1918.035185	7104.808971	11105.66425	25967.4845	1677.673156	18664.31807	20988.32633	0	0	2340.714941	0	133348.6579	0	0	0	0	22774.51231	0	13769.91252	11000.17656	0	0	0	0	0	0
[M+Na-H] 21 12.61171 678.5071200	206433	678.5071201	12.61171875	[M+Na-H] 21.9825 m/z adduct of 656.5240 m/z	0	0	0	0	0	0	0	0	0	0	4917.628269	0	18974.64273	0	2625.036705	5411.314542	0	0	1637.849462	0	109212.2258	0	0	0	0	2673.687841	0	3699.679623	18785.6817	0	0	0	0	0	0
[M+Na-H] 21 14.45254 679.4858472	261298	679.4858472	14.45254806	[M+Na-H] 21.9825 m/z adduct of 657.5051 m/z	0	0	0	0	0	0	1928.121233	4274.045741	6692.721293	1270.270314	7512.898329	1197.526843	3371.201387	4485.796753	2505.16008	5573.733176	18589.48409	0	2602.383787	1581.30917	13289.79854	2355.565062	39433.99724	9483.204154	55078.22578	2607.572064	50120.30607	2972.294447	8861.743337	22236.06211	16401.15566	6245.434873	16477.06374	5076.931672	2808.89924
[M+Na-H] 21 12.54013 679.4864425	121461	679.4864425	12.54013843	[M+Na-H] 21.9825 m/z adduct of 657.5055 m/z	0	0	0	0	0	0	0	0	0	0	0	0	0	8732.287698	9111.28974	7044.055053	39989.70205	0	7833.788779	5932.598397	2648.046635	2815.006128	14809.74077	45085.23186	18664.55564	8331.917172	73613.45575	7594.303602	22474.36986	10867.38062	14176.49872	12864.13678	31875.13117	18492.24823	8203.010562
[M+Na-H] 21 14.73851 679.4895081	280843	679.4895081	14.73851786	[M+Na-H] 21.9825 m/z adduct of 657.5057 m/z	0	0	0	0	0	0	0	0	0	0	2133.986818	0	4356.524989	0	0	2487.824685	0	0	0	0	9084.739419	0	1501.992586	0	20507.56675	0	13571.41352	0	20539.29886	0	9741.037548	0	1222.6089	0	0
[M+Na-H] 21 14.62522 679.4878681	289706	679.4878682	14.62522024	[M+Na-H] 21.9825 m/z adduct of 657.5058 m/z	0	0	0	0	0	0	0	0	0	0	1844.32535	0	1696.665783	0	0	1454.277954	0	0	0	0	2159.846499	0	1236.513989	0	8990.111562	0	3715.036743	0	13145.5035	0	4508.931863	0	0	0	1353.464297
[M+Na-H] 21 12.67780 679.4876333	95356	679.4876333	12.67780476	[M+Na-H] 21.9825 m/z adduct of 657.5063 m/z	0	0	0	0	0	0	0	0	0	0	0	0	1980.931856	1605.2901	2512.395483	13942.06423	30324.97709	0	14101.3184	1753.21447	8825.015263	3669.533539	25937.41842	13131.94788	31023.93762	0	10494.47973	0	16890.70851	42233.84814	14632.4754	23871.61675	62661.4796	47406.39931	77831.37336
[M+Na-H] 21 14.93795 679.4878027	293119	679.4878027	14.93795667	[M+Na-H] 21.9825 m/z adduct of 657.5072 m/z	0	0	0	0	0	0	0	0	0	0	0	0	2820.126769	0	0	1450.716893	0	0	0	0	2950.745647	0	0	0	6684.345295	0	2823.398167	0	13423.42261	0	6732.226121	0	0	0	0
[M+Na-H] 21 14.87519 679.4879913	296522	679.4879913	14.87519444	[M+Na-H] 21.9825 m/z adduct of 657.5072 m/z;[M+Na-H] 21.9825 m/z adduct of 657.5074 m/z	0	0	0	0	0	0	0	0	0	0	0	0	1259.0573	0	0	0	0	0	0	0	1619.596029	0	0	0	5328.581039	0	2478.556606	0	6947.147269	0	3262.648058	0	0	0	0
[M+Na-H] 21 11.26567 681.5031510	96651	681.5031511	11.26567675	[M+Na-H] 21.9825 m/z adduct of 659.5210 m/z	0	0	0	0	0	0	0	0	0	0	2138.683686	0	2314.731197	2496.64231	2994.01488	21951.5006	46089.85582	0	17443.36187	5501.325201	10939.40513	7344.340271	121858.3036	27086.0523	41414.95369	0	55300.75922	4130.111809	13559.70705	41592.04183	18213.88248	16885.22181	34255.08754	39901.52846	17689.7535
[M+Na-H] 21 11.49088 681.5020670	94508	681.502067	11.49088675	[M+Na-H] 21.9825 m/z adduct of 659.5211 m/z	0	0	0	0	0	0	0	0	0	0	2408.411865	3675.787701	2767.312086	15454.19725	11973.18749	11262.79259	36269.08054	0	60232.66411	7146.863989	9994.838562	16455.3387	44587.92936	17430.80682	73807.49727	0	146183.4092	5100.865312	12565.15957	45734.14316	73829.52817	27911.43322	43303.25233	67512.6356	23317.20561
[M+Na-H] 21 11.91018 681.5041557	93927	681.5041558	11.91018458	[M+Na-H] 21.9825 m/z adduct of 659.5212 m/z	0	0	0	0	0	0	0	0	0	0	11608.11709	57370.34783	17767.40581	135986.6301	284894.6877	71695.63739	63732.84367	0	53864.0797	110426.5493	103097.6363	160536.1349	26557.54034	166069.4179	144316.9564	33471.65167	159435.3861	151748.3946	120126.7975	12275.94547	40799.88285	56195.34581	46880.47261	66021.23697	32706.55588
[M+Na-H] 21 15.17417 681.5030797	158044	681.5030797	15.17417222	[M+Na-H] 21.9825 m/z adduct of 659.5221 m/z	0	0	0	0	0	0	0	0	0	1707.907118	40456.00752	1373.535215	21942.51497	0	0	31485.19538	6357.544866	0	0	0	147041.957	0	1294.456192	0	33810.05735	2769.134639	56476.07057	2168.330906	189830.6817	28471.14402	90083.64302	0	0	0	12286.75502
[M+Na-H] 21 15.38367 681.5035330	42809	681.503533	15.38367	[M+Na-H] 21.9825 m/z adduct of 659.5225 m/z	0	0	0	0	0	0	0	0	0	30346.26996	19768.76598	1293.953063	223922.6134	0	25979.60157	24579.35508	0	0	0	0	461727.1046	0	2198.431641	0	26308.84297	31360.0744	47497.89293	11072.17862	37414.25792	76784.85751	50154.33539	0	2226.060525	947.1844292	1364.681216
[M+Na-H] 21 13.81401 682.4555766	257915	682.4555766	13.81401282	[M+Na-H] 21.9825 m/z adduct of 660.4733 m/z	0	0	0	0	0	0	0	0	0	0	14961.04955	0	25774.20536	0	1463.637742	23245.1376	0	0	0	0	55583.91909	0	0	0	0	6640.706453	0	1651.95656	10732.34135	0	0	0	0	0	0
[M+Na-H] 21 13.69769 682.4548072	260689	682.4548072	13.69769833	[M+Na-H] 21.9825 m/z adduct of 660.4741 m/z	0	0	0	0	0	0	0	0	0	0	4067.458296	0	8541.965842	0	0	8049.048718	0	0	0	0	42070.05202	0	0	0	0	1806.065641	0	0	2666.125107	0	0	0	0	0	0
[M+Na-H] 21 15.38443 682.5069976	204599	682.5069976	15.38443968	[M+Na-H] 21.9825 m/z adduct of 660.5259 m/z	0	0	0	0	0	0	0	0	0	2933.898935	3420.010385	0	56961.1739	0	3099.454746	8199.649449	0	0	0	0	32441.69074	0	1541.722753	0	5489.826358	6159.833475	10926.69299	3643.294523	3748.753754	18816.93832	5164.058065	0	1404.860945	0	0
[M+Na-H] 21 11.26942 683.5204233	90809	683.5204234	11.2694275	[M+Na-H] 21.9825 m/z adduct of 661.5372 m/z	0	0	0	0	0	0	0	0	0	0	31457.10995	10286.0993	16131.04169	21930.21769	17526.93797	76402.55561	196273.0125	0	71322.74598	24321.4361	41423.67411	17114.41923	292666.8122	268878.1506	22913.78103	7470.211961	266810.4639	20860.94653	91292.01822	204849.3363	43420.60759	217162.8187	296394.896	323260.0326	203316.9222
[M+Na-H] 21 11.26659 684.5221245	223304	684.5221245	11.26659189	[M+Na-H] 21.9825 m/z adduct of 662.5395 m/z	0	0	0	0	0	0	0	0	0	0	0	2692.026727	4730.121789	11817.08233	7781.117542	11594.20559	15455.30475	0	17469.50501	2444.355393	3532.831618	4519.133291	16359.26982	18790.14155	18221.09978	3036.125598	74546.8777	12100.34673	11512.51043	25914.48586	30519.52006	53327.56375	19941.86875	58214.45798	23800.2462
[M+Na-H] 21 16.38656 685.4373365	106258	685.4373366	16.38656057	[M+Na-H] 21.9825 m/z adduct of 663.4557 m/z;[M+Na-H] 21.9825 m/z adduct of 663.4555 m/z	1412.583494	10832.96762	1426.731206	3811.834068	1420.920038	6876.480213	0	0	0	0	113799.5994	147194.3174	26195.83172	47255.78844	2023.963742	5351.008072	247060.4478	0	277860.7754	167340.9118	1601.188514	0	60630.13457	51877.40542	27649.19012	646902.9582	352172.9012	1974.471581	68565.15839	91427.90618	254408.02	18453.07178	236049.7838	41907.02741	0
[M+Na-H] 21 11.11267 685.5357856	128838	685.5357857	11.11267917	[M+Na-H] 21.9825 m/z adduct of 663.5525 m/z	0	0	0	0	0	0	0	0	0	0	41256.04968	98369.79728	47284.59429	143374.7625	215929.1463	7264.863472	13229.01209	0	121917.0122	155915.7363	77275.49323	214333.5761	19857.0728	18938.45556	30085.60657	128066.0599	58990.67319	243257.7663	40181.1058	24587.3644	4141.717418	43883.42434	53185.66272	16712.92901	142200.1753
[M+Na-H] 21 11.26298 685.5363428	90872	685.5363429	11.26298089	[M+Na-H] 21.9825 m/z adduct of 663.5526 m/z	0	0	0	0	0	0	0	0	0	15343.24201	69768.96749	223569.1128	189771.978	389730.5473	582076.2204	123747.5563	143531.4472	0	338145.23	347507.1175	192268.2493	447965.6006	242493.4943	243988.077	276615.318	286100.6323	26130.24185	557755.6979	195265.699	218662.971	142880.8408	312425.1867	312211.9284	331281.4446	335017.9561
[M+Na-H] 21 3.005822 686.1000676	245520	686.1000676	3.005822222	[M+Na-H] 21.9825 m/z adduct of 664.1184 m/z	0	0	0	0	0	0	0	0	0	0	0	6166.684036	0	2264.56305	0	0	12273.74736	0	7651.197627	2993.679983	0	0	0	13067.567	0	0	0	0	16475.31321	78602.20607	0	0	0	76888.22812	0
[M+Na-H] 21 11.26209 686.5383923	153130	686.5383923	11.26209837	[M+Na-H] 21.9825 m/z adduct of 664.5558 m/z	0	0	0	0	0	0	0	0	0	2259.458569	18875.49749	96064.49857	21387.64767	107934.5014	211145.2737	38453.13759	40041.62567	0	80699.5463	130996.2803	47142.16164	137673.4075	36353.79995	36143.56023	65500.72396	84129.65925	63175.28561	219634.5834	31756.30918	80047.48623	13316.19698	31430.35397	56890.25423	43799.79121	66195.64919
[M+Na-H] 21 0.703546 688.6809057	216765	688.6809058	0.703546667	[M+Na-H] 21.9825 m/z adduct of 666.7004 m/z	0	0	0	0	0	0	0	0	0	0	0	0	0	0	0	0	0	0	0	0	0	0	0	0	0	0	0	0	0	0	0	0	0	0	0
[M+Na-H] 21 1.085404 689.2129418	145098	689.2129418	1.08540404	[M+Na-H] 21.9825 m/z adduct of 667.2306 m/z	0	0	0	0	0	0	0	0	0	147993.4678	59611.84819	270999.7726	375253.4135	133226.2841	357160.1285	415923.0968	153592.5506	0	382776.2723	38424.47825	218345.5905	466725.4418	19166.57756	148999.5346	362616.7191	546005.2786	0	324037.914	276534.7519	13638.39186	175459.3563	13993.15214	139768.1942	67559.79775	19289.05202
[M+Na-H] 21 1.161640 689.2110217	168824	689.2110218	1.161640152	[M+Na-H] 21.9825 m/z adduct of 667.2306 m/z;[M+Na-H] 21.9825 m/z adduct of 667.2296 m/z	0	0	0	0	0	0	0	0	0	6814.002296	0	3148.41364	5886.486404	2441.822432	17402.57397	7755.619629	97280.76558	0	23573.69014	0	2837.960701	20701.87902	0	4173.439271	3671.839359	12024.66731	21884.3633	9207.666074	33272.8303	21243.12375	0	19899.03112	0	10661.09907	6522.083617
[M+Na-H] 21 1.008807 689.2131255	38653	689.2131256	1.008807456	[M+Na-H] 21.9825 m/z adduct of 667.2313 m/z;[M+Na-H] 21.9825 m/z adduct of 667.2306 m/z;STACHYOSE +Na	0	0	0	0	0	0	0	0	0	1571191.546	14494.5707	2165995.553	3493853.111	1610259.323	2596074.367	78522.23601	1727085.311	0	3077994.994	13643.51443	1693366.741	63146.62684	18285.40268	44790.27933	34476.3144	3987781.561	20282.29448	10299.29559	3192815.688	1531578.677	1116709.328	19607.04782	449278.2494	47072.52629	2916231.768
[M+Na-H] 21 10.69587 689.4482030	48662	689.448203	10.69587929	[M+Na-H] 21.9825 m/z adduct of 667.4661 m/z	0	0	0	0	0	0	0	0	0	6677.312911	140541.0489	209146.2671	396996.2378	260742.8096	224865.7869	264743.7772	0	0	69204.1529	204855.4073	407043.1677	321198.3061	0	0	0	564728.0547	0	199866.589	167105.9817	2725.610637	2409.024792	0	0	0	174273.982
[M+Na-H] 21 0.743927 690.1397352	264348	690.1397352	0.743927778	[M+Na-H] 21.9825 m/z adduct of 668.1571 m/z	0	0	0	0	0	0	0	0	0	11735.93672	20177.19987	11736.49813	24903.27506	23897.34506	54899.51993	25936.23109	30276.00528	0	0	28550.83859	100975.5589	81274.77942	25288.26647	0	23017.46008	36026.03704	66620.35609	110394.6009	0	15187.86937	19759.72453	0	0	170258.4016	23991.84829
[M+Na-H] 21 1.032983 690.2164035	43473	690.2164035	1.032983333	[M+Na-H] 21.9825 m/z adduct of 668.2344 m/z	0	0	0	0	0	0	0	0	0	270300.3164	29423.72549	24062.82421	61787.63592	72581.05034	8899.798984	50544.31148	33504.12628	0	20007.52494	17852.25192	21249.4123	207994.0184	107811.7503	10208.53036	28026.25636	69819.4934	358428.4023	27443.55344	45636.16367	13059.67808	204930.8623	24592.13462	19475.82172	357464.9889	50012.27277
[M+Na-H] 21 10.69635 690.4512780	137152	690.4512781	10.69635057	[M+Na-H] 21.9825 m/z adduct of 668.4690 m/z;[M+Na-H] 21.9825 m/z adduct of 668.4686 m/z	0	0	0	0	0	0	0	0	0	2074.639307	17015.74669	39852.67797	99760.62619	44514.02055	64382.32215	89869.01158	0	0	25916.01157	7835.802068	57262.05467	75157.84173	0	0	0	192727.8922	0	28460.25745	44924.3434	0	3090.465469	0	0	0	12282.54526
[M+Na-H] 21 11.08877 691.4645720	128831	691.464572	11.08877308	[M+Na-H] 21.9825 m/z adduct of 669.4826 m/z	0	0	0	0	0	0	0	0	0	0	95610.70312	138277.6211	116145.6342	45926.47466	20037.56875	101358.2719	0	0	19781.20754	45670.03374	181890.3193	112818.7773	0	3700.886978	0	302594.5328	0	53789.64704	31197.37852	0	0	0	2822.870266	0	16296.22263
[M+Na-H] 21 11.08834 692.4678392	256686	692.4678393	11.08834792	[M+Na-H] 21.9825 m/z adduct of 670.4848 m/z	0	0	0	0	0	0	0	0	0	0	3899.851586	35696.92132	44029.99294	13875.52781	3108.188873	11040.32966	0	0	2452.388714	10328.85662	11261.90343	7991.311628	0	0	2842.457751	68537.17544	0	10282.49184	11973.20828	0	0	0	0	0	7991.896804
[M+Na-H] 21 11.72614 694.5019031	256985	694.5019032	11.72614603	[M+Na-H] 21.9825 m/z adduct of 672.5172 m/z;[M+Na-H] 21.9825 m/z adduct of 672.5183 m/z	0	0	0	0	0	0	0	0	0	0	3486.562682	8821.87992	6631.655502	4455.561416	27519.47821	12359.35419	0	0	4988.769434	2927.139896	8482.050936	5509.095561	0	0	0	8732.904516	0	5644.730654	4143.897422	0	0	0	0	0	0
[M+Na-H] 21 11.77971 694.5018924	255717	694.5018924	11.77971759	[M+Na-H] 21.9825 m/z adduct of 672.5183 m/z	0	0	0	0	0	0	0	0	0	0	3486.562682	6508.897857	4644.161768	6615.019125	4351.64574	6128.404932	0	0	0	10908.99888	10908.34545	2960.038143	0	0	0	3711.23408	0	5705.027651	14079.71273	0	0	0	0	0	0
[M+Na-H] 21 13.84699 696.4717112	160199	696.4717112	13.84699804	[M+Na-H] 21.9825 m/z adduct of 674.4885 m/z	0	0	0	0	0	0	0	0	0	4659.129271	30152.09222	2653.037088	28035.70097	0	10885.52099	115066.065	0	0	3409.9475	0	268375.1581	0	0	0	0	18183.01397	0	7880.96567	66417.64315	0	2571.894458	0	0	0	0
[M+Na-H] 21 13.94753 696.4709928	206247	696.4709928	13.94753556	[M+Na-H] 21.9825 m/z adduct of 674.4889 m/z	0	0	0	0	0	0	0	0	0	0	24616.03805	2879.790583	24519.35673	0	1593.918384	39549.01889	0	0	1331.910436	0	150309.3348	0	0	0	0	6333.496382	0	0	9778.963552	0	0	0	0	0	0
[M+Na-H] 21 11.26594 697.4981284	98143	697.4981285	11.26594875	[M+Na-H] 21.9825 m/z adduct of 675.5160 m/z	0	0	0	0	0	0	0	0	0	0	4666.354863	3736.276455	3282.284507	4121.94274	6884.768711	14888.7964	90534.25554	0	14869.15754	4508.289621	16857.57551	13630.07957	61953.0222	27312.19558	19221.12005	4249.989	17036.91896	9867.351584	29708.71492	33371.44617	22332.27046	46267.4403	47160.08029	64571.03844	96837.67942
[M+Na-H] 21 13.84613 698.4695074	260029	698.4695074	13.84613974	[M+Na-H] 21.9825 m/z adduct of 676.4876 m/z	0	0	0	0	0	0	0	0	0	0	13733.44814	1396.151279	31713.09525	0	1623.635191	48225.738	0	0	0	0	55283.92182	0	0	0	0	3229.242803	0	0	14388.71003	0	0	0	0	0	0
[M+Na-H] 21 10.94475 703.4637056	133879	703.4637057	10.94475	[M+Na-H] 21.9825 m/z adduct of 681.4820 m/z	0	0	0	0	0	0	0	0	0	3614.1546	93362.18453	22849.31823	217609.1208	50947.85682	26582.33775	41063.51385	0	0	7951.974166	39263.95009	259119.1704	68438.40718	0	2640.570258	0	285931.5858	0	38915.52657	16315.16219	0	2751.598913	0	0	0	32500.30647
[M+Na-H] 21 11.05570 703.4635541	139765	703.4635542	11.05570595	[M+Na-H] 21.9825 m/z adduct of 681.4823 m/z	0	0	0	0	0	0	0	0	0	0	20099.17084	25909.57405	94045.13211	36674.06662	7906.473906	44283.17387	0	0	5601.147974	13654.25016	95930.26708	40823.96414	0	0	0	125587.5705	0	7826.803745	14256.26988	2427.692045	0	0	0	0	15098.0307
[M+Na-H] 21 0.845604 707.2233210	77210	707.223321	0.845604545	[M+Na-H] 21.9825 m/z adduct of 685.2414 m/z	0	0	0	0	0	0	0	0	0	2913744.405	91246.56873	10262.8151	0	2257052.923	0	2566018.349	1931568.155	0	1644933.432	27222.68587	132270.3442	0	0	271914.0255	0	0	84847.78318	73121.17033	87378.11739	1769635.336	39496.7279	1903158.086	26479.30834	101669.3716	39832.31729
[M+Na-H] 21 0.832818 708.2255242	81436	708.2255243	0.83281828	[M+Na-H] 21.9825 m/z adduct of 686.2453 m/z	0	0	0	0	0	0	0	0	0	12257.95863	101811.5726	17372.36043	0	17992.03216	0	24591.89723	0	0	23048.25006	98847.74168	293305.1701	0	0	18088.70723	0	0	46307.51236	514132.7423	0	78371.46405	0	0	40315.00271	30743.4195	24389.72185
[M+Na-H] 21 11.20624 709.4622510	222048	709.4622511	11.20624192	[M+Na-H] 21.9825 m/z adduct of 687.4801 m/z	0	0	0	0	0	0	0	0	0	0	1825.722593	0	0	0	3140.894517	2889.887355	79428.84613	0	14053.78553	2080.96646	0	2172.206272	40265.03461	15043.88548	67742.91662	1921.612488	43790.76162	2301.033066	4794.646779	56100.19717	28504.08534	46052.24484	43373.84087	80716.90403	25558.44778
[M+Na-H] 21 0.699620 710.6624827	217360	710.6624827	0.699620833	[M+Na-H] 21.9825 m/z adduct of 688.6809 m/z	0	0	0	0	0	0	0	0	0	0	0	0	0	0	0	0	0	0	0	0	0	0	0	0	0	0	0	0	0	0	0	0	0	0	0
[M+Na-H] 21 15.43001 714.4359274	259079	714.4359275	15.43001778	[M+Na-H] 21.9825 m/z adduct of 692.4544 m/z	0	0	0	0	0	0	0	0	0	0	18736.00773	6991.295025	15057.14163	0	1704.43658	12199.44209	0	0	5645.171618	0	35539.76066	0	0	0	0	16951.94997	0	1306.496909	3004.813678	0	0	0	0	0	0
[M+Na-H] 21 7.485962 94.02700209	95830	94.02700209	7.485962698	[M+Na-H] 21.9825 m/z adduct of 72.0452 m/z	0	0	0	0	0	0	0	0	0	0	0	0	0	0	0	0	13505.16427	0	0	0	0	0	0	5836.481606	6669.838942	0	0	0	3911.514451	4195.1325	3101.385403	4784.028573	3205.569695	2396.33046	5765.70896
[M+Na-H] 21 8.377325 94.02705322	143164	94.02705322	8.37732549	[M+Na-H] 21.9825 m/z adduct of 72.0453 m/z	0	0	0	0	0	0	0	0	0	0	6000.324688	0	0	0	0	5056.193862	10758.11412	0	0	0	0	0	0	0	0	0	0	0	4894.078657	0	4358.322328	0	0	0	7058.791977
[M+Na-H] 21 0.645986 95.04762860	87938	95.0476286	0.645986667	[M+Na-H] 21.9825 m/z adduct of 73.0657 m/z	0	0	0	0	0	0	0	0	0	2707.351535	5141.767676	8628.57235	0	13395.43055	10056.8209	5176.015386	10502.60147	203977.9701	10276.68963	0	8193.099434	0	0	0	19302.70824	8159.372727	12415.39906	0	8784.975719	23789.54375	20256.81414	31206.98407	0	0	0
[M+Na-H] 21 1.438474 95.05874719	169758	95.05874719	1.438474359	[M+Na-H] 21.9825 m/z adduct of 73.0769 m/z	0	0	0	0	0	0	0	0	0	0	0	0	0	0	3786.087006	0	67576.01576	2266.277026	0	0	0	0	72550.07791	39284.73601	19742.45872	0	5722.235112	0	0	8346.882005	8001.115359	14581.61353	7611.120645	5222.622222	4389.394922
[M+Na-H] 21 1.088938 95.06118682	152262	95.06118682	1.088938889	[M+Na-H] 21.9825 m/z adduct of 73.0788 m/z	10834.65975	15931.64398	12014.66055	25382.65873	17364.76612	11665.52852	22915.03661	28211.80007	14872.45884	30149.84058	42720.02566	89431.30657	7813.213871	32893.0426	17670.61649	9950.995871	136029.3677	14340.22808	75616.31685	20946.40657	11995.6939	18317.87394	20284.71494	117495.8302	237661.5338	26495.4822	243371.8929	19767.28372	86264.06159	490723.4524	17673.35673	9735.868229	154436.9726	16320.09488	12136.46627
[M+Na-H] 21 9.433646 761.4657007	101985	761.4657008	9.433646667	[M+Na-H] 21.9825 m/z adduct of 739.4856 m/z	0	0	0	0	0	0	0	0	0	0	179261.8364	9917.92766	13167.58762	17016.46594	7862.418093	189432.8308	188244.0351	0	88139.34756	13586.333	125503.994	5159.014404	197533.1716	36328.95282	35068.77584	4365.910609	40649.57564	3162.049865	177152.0806	214109.2525	170537.1527	58950.94465	52176.95522	49454.96593	120013.2522
[M+Na-H] 21 0.709762 764.6675892	91997	764.6675893	0.709762963	[M+Na-H] 21.9825 m/z adduct of 742.6859 m/z	0	0	0	0	0	0	0	0	0	0	0	0	0	0	0	0	0	0	0	0	0	0	0	0	0	0	0	0	0	0	0	0	0	0	0
[M+Na-H] 21 15.30446 765.5282682	84170	765.5282682	15.30446667	[M+Na-H] 21.9825 m/z adduct of 743.5438 m/z	0	0	0	0	0	0	0	0	0	98342.7432	0	0	0	0	0	0	0	0	0	1698.382722	0	0	0	0	0	0	0	0	0	0	0	0	0	0	603685.7217
[M+Na-H] 21 15.18338 765.5283084	82769	765.5283084	15.18338333	[M+Na-H] 21.9825 m/z adduct of 743.5440 m/z	0	0	1061.30501	0	0	959.0650712	0	0	0	1008235.803	0	0	0	0	0	0	0	0	0	0	0	0	0	0	0	2075.396798	0	0	0	0	0	1295.475854	0	0	674810.4921
[M+Na-H] 21 0.754444 98.02191958	91023	98.02191959	0.754444444	[M+Na-H] 21.9825 m/z adduct of 76.0402 m/z	1469.089234	0	0	0	0	0	1790.877741	0	0	0	0	0	0	0	0	0	0	0	0	0	0	0	0	0	0	0	0	0	0	0	0	0	0	0	0
[M+Na-H] 21 15.40487 782.5696596	106915	782.5696597	15.40487571	[M+Na-H] 21.9825 m/z adduct of 760.5849 m/z	0	0	2950.92354	8343.457484	77875.00493	9213.901256	0	0	0	2200.794242	2.34E+08	19682.33222	19863.10908	2001162.669	5046442.384	282274.4377	1947.103125	0	600582.4569	1394518.549	0	1410.992289	30140.34717	5311.203511	2338.560656	0	6424.880646	5602665.361	65877.88294	3790.753199	106995.3476	5283.239413	48985.01542	2069.685178	9285.40716
[M+Na-H] 21 15.19034 782.5699313	136198	782.5699313	15.19034556	[M+Na-H] 21.9825 m/z adduct of 760.5850 m/z	0	0	4176.91886	0	24407.24264	10800.87829	0	0	0	2654.106876	4713341.172	16152.71591	105553.7456	492438.3223	3701552.235	80778.42897	2382.072029	0	427855.2233	166186.3504	0	0	24796.01939	5030.141121	3572.093192	0	4883.707683	6193751.325	23635.98347	1729.655558	16254.17843	1794.883043	17488.75995	3115.931789	6656.447586
[M+Na-H] 21 15.03985 782.5699499	138863	782.5699499	15.03985573	[M+Na-H] 21.9825 m/z adduct of 760.5866 m/z	0	0	2566.457017	0	31593.90328	5546.696745	0	0	0	2207.324304	7621147.572	15086.9336	1039107.381	152240.2428	1710299.816	270763.9332	1495.329063	0	519532.9255	97507.3849	1660908.315	0	30428.34553	2944.447469	5430.752765	0	10827.21495	3944445.673	21081.68825	1339.25043	84528.87797	3400.37016	34667.24037	1358.698099	6861.63597
[M+Na-H] 21 12.95303 782.5723808	205703	782.5723809	12.95303333	[M+Na-H] 21.9825 m/z adduct of 760.5873 m/z	0	0	0	0	0	0	0	0	0	0	1809212.367	0	3607.966358	2793.140914	57237.62271	8556.663654	0	0	2328.185301	2570.00975	17984.34015	0	1814.938884	0	0	0	0	192113.006	2649.784047	0	1886.463884	0	0	0	0
[M+Na-H] 21 15.38755 784.5798711	155293	784.5798711	15.38755057	[M+Na-H] 21.9825 m/z adduct of 762.5936 m/z	0	0	1543.821369	0	0	3253.858308	0	0	0	2221.328197	0	0	0	31222.22676	83097.63872	0	2518.680382	0	16073.4275	0	0	0	3918.681879	2942.485962	6159.45291	1870.780711	4319.264619	142817.9728	0	1521.518496	7242.629923	2036.796961	4290.896027	1580.116064	1453.663652
[M+Na-H] 21 0.707136 786.6496683	216881	786.6496684	0.707136667	[M+Na-H] 21.9825 m/z adduct of 764.6676 m/z	0	0	0	0	0	0	0	0	0	0	0	0	0	0	0	0	0	0	0	0	0	0	0	0	0	0	0	0	0	0	0	0	0	0	0
[M+Na-H] 21 15.61286 804.5539353	107253	804.5539354	15.61286136	[M+Na-H] 21.9825 m/z adduct of 782.5687 m/z	0	0	0	26893.74932	3552.207723	0	0	0	0	8632.216338	2.44E+07	1304.695953	7098.920014	967.3187041	114992.7396	9460.57281	1320.119798	0	0	1822.738036	148194.7079	2752.013486	0	0	0	28727.31312	0	334993.0618	3795.970774	0	0	0	0	0	1966.676341
[M+Na-H] 21 16.26144 804.5536493	28280	804.5536493	16.26144	[M+Na-H] 21.9825 m/z adduct of 782.5691 m/z	0	0	0	29132.52891	1802.761856	0	0	3648.418195	0	18559.63524	461844.775	1344.021137	21612.58408	1364.817483	178322.1505	16794.39912	0	0	0	2525.725899	20277.12901	2924.436623	0	0	0	21739.1369	0	594864.4585	4016.92816	0	0	0	0	0	1665.405803
[M+Na-H] 21 15.05425 804.5538965	241122	804.5538965	15.05425833	[M+Na-H] 21.9825 m/z adduct of 782.5699 m/z	0	0	0	5189.766894	2026.870549	0	0	0	0	17917.0776	229567.0052	0	1738.968462	0	57016.93053	6216.853433	1140.567176	0	0	1790.213386	33390.32854	3957.400969	0	0	0	10335.03687	0	1750096.703	2470.268858	0	0	0	0	0	2142.466143
[M+Na-H] 21 15.60097 805.5571392	108077	805.5571393	15.60097549	[M+Na-H] 21.9825 m/z adduct of 783.5736 m/z	0	0	0	3845.030197	2403.920195	0	0	0	0	8174.255476	5261145.976	0	2958.203112	0	24760.70406	3975.133992	0	0	0	1149.527578	44541.51131	1947.663379	0	0	0	6791.892157	0	254062.1282	1565.819982	0	0	0	0	0	0
[M+Na-H] 21 15.16008 805.5572493	109045	805.5572494	15.16008833	[M+Na-H] 21.9825 m/z adduct of 783.5741 m/z	0	0	0	1746.08473	1157.944192	0	0	0	0	5363.950054	312921.7995	0	0	0	13015.33128	1760.846665	0	0	0	0	0	2284.568016	0	0	0	4661.398102	0	44555.3834	0	0	0	0	0	0	0
[M+Na-H] 21 14.87842 805.5576619	108699	805.5576619	14.87842727	[M+Na-H] 21.9825 m/z adduct of 783.5746 m/z	0	0	0	3392.57266	1200.011406	0	0	0	0	11048.66217	3170289.291	0	0	0	32483.41853	2419.103477	0	0	0	1046.720095	8608.220682	0	0	0	0	2849.173379	0	66394.19582	0	0	0	0	0	0	0
[M+Na-H] 21 15.80253 808.5845383	136786	808.5845384	15.8025319	[M+Na-H] 21.9825 m/z adduct of 786.6013 m/z	0	0	1765.387664	0	15978.35879	75566.07131	0	0	0	5541.470278	2196229.377	17392.22264	14017.97967	53143.25579	2001838.115	586525.3976	4595.043263	0	2003467.951	35520.64815	1460106.917	0	1925218.251	99080.58278	73339.77263	3051.631725	141440.4806	10974.6873	33392.5616	10700.56065	592219.8932	24741.34711	1240096.162	1881.495693	2527.813046
[M+Na-H] 21 15.75732 808.5848190	136889	808.584819	15.75732072	[M+Na-H] 21.9825 m/z adduct of 786.6019 m/z	0	0	1784.731717	0	5836.332841	88998.79378	0	0	0	5541.470278	3701861.746	32283.08072	391733.7518	24946.17378	467043.0004	510421.1778	6252.170825	0	2167196.37	48867.93916	2475146.343	0	100698.0292	16252.19889	73339.77263	3319.445186	154422.4512	10974.6873	62860.32829	6200.040491	742897.3319	26334.55733	192049.7642	5511.830271	2527.813046
[M+Na-H] 21 15.17969 808.5843950	139849	808.5843951	15.1796951	[M+Na-H] 21.9825 m/z adduct of 786.6020 m/z	0	0	1329.768613	8074.183469	7245.624065	238438.7885	0	0	0	2426.336396	1381210.492	6922.607575	28793.04866	24479.73766	1018337.994	150177.7956	1921.392156	0	169096.9919	29261.59925	1.48E+07	0	185099.8125	9973.916886	6651.795117	1999.942539	171032.3524	2536.483953	6254.117748	2450.286351	114369.9367	12583.55151	955902.2353	2069.538816	0
[M+Na-H] 21 15.23168 808.5845024	138482	808.5845024	15.23168283	[M+Na-H] 21.9825 m/z adduct of 786.6020 m/z;[M+Na-H] 21.9825 m/z adduct of 786.6025 m/z	0	0	1040.349501	8074.183469	7245.624065	104396.4269	0	0	0	4759.479955	3638690.527	6093.364787	26877.81141	16962.65608	596359.7221	258568.5225	1921.392156	0	899867.821	29261.59925	162407.5704	0	359506.4471	10874.23308	6651.795117	1999.942539	42442.95348	2536.483953	6254.117748	2450.286351	114369.9367	10678.78664	917567.1036	2069.538816	0
[M+Na-H] 21 16.26626 808.5831501	135852	808.5831501	16.26626762	[M+Na-H] 21.9825 m/z adduct of 786.6022 m/z	0	911.2560481	6317.82627	27926.04609	32233.18682	275715.8099	0	0	0	3010.703518	0	55221.86897	124472.7365	136730.6767	4658911.901	1176425.701	7589.106748	0	342199.9232	102590.443	0	0	1493253.56	21762.07973	61666.41506	3835.025292	428215.8878	2816766.756	23477.94582	10131.93765	1561706.203	7004.951885	247854.5352	6011.575312	8166.871301
[M+Na-H] 21 15.4237 808.5852646	138211	808.5852646	15.4237	[M+Na-H] 21.9825 m/z adduct of 786.6023 m/z	0	0	2121.311701	0	21843.63488	211066.439	0	0	0	2871.820723	5773361.094	15415.80574	87574.13193	34013.58311	371892.503	256424.2453	1977.399362	0	645546.5151	37532.64429	565317.4836	0	339374.3798	34682.94932	18376.70638	2396.224399	55336.22169	4571.1225	13978.12708	5120.710451	284825.7448	9942.687111	485524.1511	11712.26084	3762.130499
[M+Na-H] 21 16.39466 808.5844221	136994	808.5844221	16.39466622	[M+Na-H] 21.9825 m/z adduct of 786.6024 m/z;[M+Na-H] 21.9825 m/z adduct of 786.6023 m/z	0	1237.003642	5819.026122	0	5428.684557	152087.7613	0	0	0	5058.583806	1526696.754	12233.13322	218720.6075	172379.5346	1847570.791	301810.6926	13140.47101	0	1209451.675	35568.90437	186853.205	0	1262542.356	23658.65372	60992.90553	0	211089.0113	516961.4547	18955.89646	3720.105602	698942.4961	11264.45703	620874.9413	5869.185161	4749.640167
[M+Na-H] 21 15.51885 808.5853840	138112	808.585384	15.51885946	[M+Na-H] 21.9825 m/z adduct of 786.6025 m/z	0	0	1512.898521	0	20689.04854	87965.7838	0	0	0	5087.316094	3135694.471	12084.0896	290423.7431	27013.53817	48293.12592	842196.0152	3503.347885	0	788495.3118	28710.77573	819875.9974	0	215045.8877	30904.59962	21756.61906	1966.010915	182829.6581	5251.434875	15747.87658	8621.839759	735482.7729	9188.650151	352890.7068	5442.23701	5355.491927
[M+Na-H] 21 14.10187 808.5818219	153633	808.581822	14.10187407	[M+Na-H] 21.9825 m/z adduct of 786.6028 m/z;[M+Na-H] 21.9825 m/z adduct of 786.5954 m/z	0	0	0	5096.685979	1994.022019	6567.004914	0	0	0	0	0	0	12762.56879	2429.224137	347605.5382	0	0	0	8723.887008	2007.235608	0	0	75811.99639	3302.502607	2165.471648	0	11212.63238	2306.553384	2909.45768	1364.124419	24589.8805	1402.762883	11628.47682	0	0
[M+Na-H] 21 0.711349 808.6336059	217422	808.633606	0.71135	[M+Na-H] 21.9825 m/z adduct of 786.6497 m/z	0	0	0	0	0	0	0	0	0	0	0	0	0	0	0	0	0	0	0	0	0	0	0	0	0	0	0	0	0	0	0	0	0	0	0
[M+Na-H] 21 13.53023 809.5911193	114160	809.5911193	13.53023833	[M+Na-H] 21.9825 m/z adduct of 787.6060 m/z	0	0	0	0	0	0	0	0	0	0	478959.3358	0	0	0	2537.012527	13842.64327	0	0	2379.636797	1217.444076	52721.67416	0	5905.431067	0	0	0	0	0	0	0	2631.73582	0	2339.758923	0	0
[M+Na-H] 21 15.14457 810.6009975	135091	810.6009976	15.14457598	[M+Na-H] 21.9825 m/z adduct of 788.6175 m/z	1494.806405	1229.751741	1745.385495	0	418392.428	19903.1638	0	0	0	3133.197095	0	7557252.379	2034773.367	1709844.733	0	76602.88805	1792.238613	0	991698.9194	1.47E+07	10798.25189	0	96245.10935	3895.689474	3185.041113	2009.896431	14556.17814	0	2873279.296	1629.628203	130193.9325	3548.289753	13314.62074	1346.606021	0
[M+Na-H] 21 15.21166 810.5963270	110560	810.596327	15.21166369	[M+Na-H] 21.9825 m/z adduct of 788.6175 m/z	1231.753832	0	7347.951529	1286.48863	0	4818.185629	0	0	0	2910.34558	117102.1054	0	0	0	3274.589355	0	1247.642898	0	0	0	23917.06183	0	118720.4534	2728.837908	3185.041113	2057.409799	14556.17814	0	35931.87305	2479.63892	78620.14581	2703.008716	14055.82626	0	0
[M+Na-H] 21 15.36401 822.5661253	269692	822.5661254	15.36401667	[M+Na-H] 21.9825 m/z adduct of 800.5817 m/z	15174.08597	0	0	0	0	0	1388.036127	0	0	0	0	0	0	0	0	0	0	0	0	0	0	871467.9603	0	0	0	0	0	0	0	0	0	0	0	0	346310.1355
[M+Na-H] 21 15.61870 830.5684658	109793	830.5684658	15.6187037	[M+Na-H] 21.9825 m/z adduct of 808.5834 m/z	0	0	0	4330.155542	0	0	0	0	0	0	1425715.691	0	12040.23352	0	9052.891377	62430.64721	0	0	0	0	54481.53656	0	0	0	0	23541.40828	0	1304.716918	0	0	0	0	0	0	0
[M+Na-H] 21 15.22495 830.5688661	112462	830.5688662	15.22495476	[M+Na-H] 21.9825 m/z adduct of 808.5845 m/z;[M+Na-H] 21.9825 m/z adduct of 808.5844 m/z	0	0	0	2701.73653	0	0	0	0	0	0	388966.0487	0	0	0	2737.658203	5124.064009	0	0	0	0	11415.93323	0	0	0	0	11532.85245	0	0	0	0	0	0	0	0	0
[M+Na-H] 21 15.43702 830.5681733	112770	830.5681734	15.43703	[M+Na-H] 21.9825 m/z adduct of 808.5853 m/z	0	0	0	8098.262066	0	0	0	0	0	0	79701.00421	0	1936.015361	0	14434.43423	28130.23996	0	0	0	0	10397.02199	0	0	0	0	16782.01939	0	1296.299074	0	0	0	0	0	0	1623.452873
[M+Na-H] 21 16.20785 830.5672850	109388	830.567285	16.20785	[M+Na-H] 21.9825 m/z adduct of 808.5854 m/z;[M+Na-H] 21.9825 m/z adduct of 808.5832 m/z	0	0	0	28328.20839	1084.653219	0	0	0	0	1861.768964	1429147.736	0	36666.96205	0	14004.60442	76846.29641	0	0	0	1278.857002	293055.7034	0	0	0	0	10839.79914	0	13035.38402	1524.894744	0	0	0	0	0	2214.537056
[M+Na-H] 21 15.61712 831.5722234	147615	831.5722235	15.617125	[M+Na-H] 21.9825 m/z adduct of 809.5873 m/z;[M+Na-H] 21.9825 m/z adduct of 809.5866 m/z	0	0	0	2101.512632	0	0	0	0	0	0	99661.24016	0	1354.344595	0	2128.861829	13252.43488	0	0	0	0	35521.45794	0	0	0	0	10159.52965	0	0	0	0	0	0	0	0	0
[M+Na-H] 21 14.08646 831.6215100	257531	831.6215101	14.0864625	[M+Na-H] 21.9825 m/z adduct of 809.6394 m/z	0	0	0	0	0	0	0	0	0	0	3764.523947	0	4092.557958	0	1994.078682	3090.064857	0	0	0	0	10614.51054	0	0	0	0	0	0	0	2708.498203	0	0	0	0	0	0
[M+Na-H] 21 15.16297 832.5871231	153782	832.5871231	15.16297812	[M+Na-H] 21.9825 m/z adduct of 810.6013 m/z;[M+Na-H] 21.9825 m/z adduct of 810.6010 m/z	0	0	0	5006.664264	12896.08632	0	0	0	0	1563.397363	4425.504073	126398.0593	3731.16375	187895.0124	608545.5813	2155.717295	0	0	5614.812156	260832.5772	0	0	1424.429061	0	0	0	0	8617.665474	2145.985945	0	0	0	1064.976307	0	0
[M+Na-H] 21 15.09501 833.5877891	130849	833.5877892	15.0950197	[M+Na-H] 21.9825 m/z adduct of 811.6062 m/z	0	0	0	4956.76099	1760.881286	0	0	0	0	0	0	238273.3494	0	32594.43243	51117.91485	1963.386755	0	0	6051.861073	57419.72705	0	0	0	0	0	0	0	6206.479287	3936.091883	0	0	0	0	0	0
[M+Na-H] 21 10.20328 834.5209757	146902	834.5209758	10.2032821	[M+Na-H] 21.9825 m/z adduct of 812.5400 m/z	0	0	0	0	0	0	0	0	0	12821.70386	8561.006645	34426.67397	26763.47706	40401.48033	62468.26437	6749.033461	0	0	23217.91726	16915.62493	15198.62581	72428.59268	0	0	0	75185.61639	0	54554.28873	9388.717168	0	0	0	0	0	27039.85067
[M+Na-H] 21 10.27056 834.5210158	129851	834.5210158	10.27056237	[M+Na-H] 21.9825 m/z adduct of 812.5400 m/z	0	0	0	0	0	0	0	0	0	5667.170766	34508.04026	81945.25018	62157.02334	48061.85638	115198.6949	31178.83448	0	0	22384.44417	78816.9312	116066.5439	278046.6566	0	0	0	18620.63896	0	110958.6769	23015.25942	0	0	0	0	0	30687.58912
[M+Na-H] 21 13.38184 834.5840698	256716	834.5840698	13.38184444	[M+Na-H] 21.9825 m/z adduct of 812.6034 m/z	0	0	0	0	0	0	0	0	0	1770.998555	6042.51402	1227.01538	6387.859073	0	0	2665.069005	0	0	0	1162.208217	31925.55749	0	0	0	1854.546724	0	0	0	0	0	0	0	0	0	0
[M+Na-H] 21 0.947357 104.0348985	41324	104.0348986	0.94735719	[M+Na-H] 21.9825 m/z adduct of 82.0531 m/z;N-FORMYLGLYCINE +H	26066.62909	41594.68258	44047.24293	18184.48439	23659.10221	31828.34506	65615.85844	62189.30596	117849.3834	63851.18594	17448.24012	570158.1867	10504.2051	550547.8461	590023.5671	623699.1723	214453.1388	17379.85159	498425.3515	636403.4977	328562.7239	325599.7884	617761.8893	19566.39119	23236.63127	16902.00503	0	84853.1524	330450.9489	639469.1169	610346.4553	738785.6936	875681.8013	687944.8752	362520.5112
[M+Na-H] 21 1.008662 104.0349448	104894	104.0349449	1.008662333	[M+Na-H] 21.9825 m/z adduct of 82.0532 m/z;N-FORMYLGLYCINE;N-FORMYLGLYCINE +H	38471.31265	41594.68258	45630.63205	27650.54383	23659.10221	15053.08299	24783.94632	37093.83192	32261.15063	43145.3415	40979.85301	101398.0205	166218.065	120697.7555	49767.25111	51045.07851	37825.15795	0	79556.17173	54221.99054	26402.9483	39786.39986	59361.43844	72918.60894	82661.17138	106574.9737	205024.1084	38839.30765	187790.7955	109103.2198	92587.61482	46344.22191	17789.746	231259.7933	34490.22498
[M+Na-H] 21 10.41920 848.5381361	45167	848.5381361	10.41920784	[M+Na-H] 21.9825 m/z adduct of 826.5579 m/z;[M+Na-H] 21.9825 m/z adduct of 826.5566 m/z	0	0	0	0	0	0	0	0	0	18210.51811	146355.8147	411770.4034	592399.13	428308.5662	643110.6113	42853.81377	2711.792974	0	257415.7795	435419.6118	540807.4425	818516.5236	0	3116.7483	0	846493.8847	0	36170.27715	96026.69941	2788.481446	0	0	0	0	132404.0512
[M+Na-H] 21 10.56291 848.5767355	209333	848.5767355	10.56291154	[M+Na-H] 21.9825 m/z adduct of 826.5955 m/z	0	0	0	0	0	0	0	0	0	0	11347.54132	18429.5737	10752.25464	25444.06757	9595.824967	16360.75956	0	0	3855.265438	22159.91786	7551.288418	63646.886	0	0	0	47859.89288	0	7801.928578	9662.28562	0	0	0	0	0	29002.84853
[M+Na-H] 21 13.57358 848.5996516	161052	848.5996517	13.57358542	[M+Na-H] 21.9825 m/z adduct of 826.6178 m/z	0	0	0	0	0	0	0	0	0	1698.26834	7648.119558	1494.014745	42449.21974	0	1977.659771	29625.43396	0	0	2057.202253	0	134899.7639	0	0	0	0	10587.26741	0	0	15197.77292	0	1503.037642	0	0	0	0
[M+Na-H] 21 10.42158 849.5416038	138812	849.5416038	10.42158978	[M+Na-H] 21.9825 m/z adduct of 827.5597 m/z	0	0	0	0	0	0	0	0	0	2620.137647	6955.975863	20183.65745	216906.7488	63378.72332	26668.09198	83754.06996	0	0	53826.08517	144859.4342	52720.33449	102763.9305	0	0	0	368357.9805	0	188574.9791	18396.42159	0	0	0	0	0	23913.12138
[M+Na-H] 21 1.158525 851.2645417	42514	851.2645418	1.158525238	[M+Na-H] 21.9825 m/z adduct of 829.2836 m/z	0	0	0	0	0	0	0	0	0	20261.1328	20263.45646	43489.23575	17277.62103	7882.565687	442990.9356	93731.07845	104837.6772	0	750066.9361	4058.29716	140309.668	1904122.137	84298.64962	4340.168625	0	1658922.74	111308.9095	164409.6061	83916.95873	65930.62735	0	78620.23997	13196.1634	18841.16507	1266327.018
[M+Na-H] 21 1.237455 851.2669691	134606	851.2669692	1.237455128	[M+Na-H] 21.9825 m/z adduct of 829.2851 m/z	0	0	0	0	0	0	0	0	0	7373.472405	30041.07444	9469.803293	45290.67091	0	290736.5826	214660.1713	82332.38932	0	45273.29357	0	30785.39666	145767.0997	520625.7796	6558.840434	215562.4194	52250.02709	290245.033	160886.268	27930.19992	25324.54249	181487.5979	16832.84016	20174.35995	77811.11751	335776.2598
[M+Na-H] 21 0.646524 105.0323192	85666	105.0323192	0.646524603	[M+Na-H] 21.9825 m/z adduct of 83.0500 m/z	0	0	0	0	2274.188396	0	0	0	0	15850.64092	7250.886727	47896.66729	30956.04204	52881.0052	40981.37114	24669.39251	92571.57677	0	37335.82693	12938.01289	13520.8885	50074.3007	24621.39682	14645.29838	52705.03112	16633.03304	132476.6913	31088.36097	27675.99089	70414.73983	13908.36961	89948.07122	25345.74212	36415.33184	19112.66085
[M+Na-H] 21 1.160810 852.2676346	145732	852.2676347	1.16081092	[M+Na-H] 21.9825 m/z adduct of 830.2861 m/z	0	0	0	0	0	0	0	0	0	15213.72917	6260.873906	5292.426815	19262.97751	0	84582.91118	35714.24065	20430.87003	0	49540.29948	0	14540.66437	451330.0039	15127.55502	0	24082.02343	28986.92814	34170.6774	8905.153197	60850.01562	9349.107529	45439.15743	8221.18425	6856.115609	29749.29032	66083.32364
[M+Na-H] 21 10.58582 862.5542448	42354	862.5542449	10.58582072	[M+Na-H] 21.9825 m/z adduct of 840.5724 m/z	0	0	0	0	0	0	0	0	0	17053.97039	237937.5243	463490.3579	723160.6096	471379.7657	611858.1413	558071.0266	2724.133859	0	307582.9665	479255.6992	857920.8482	752615.5344	4118.674421	6761.517306	0	1009927.936	4651.570352	511558.3507	432339.1931	3203.347482	6833.15291	0	0	0	447111.7417
[M+Na-H] 21 10.59034 863.5576991	165005	863.5576991	10.59034896	[M+Na-H] 21.9825 m/z adduct of 841.5754 m/z	0	0	0	0	0	0	0	0	0	5933.882074	93372.65045	99044.49785	193510.5394	75316.53731	74203.11549	236199.8957	0	0	54931.06766	171781.9926	208536.4242	229999.5782	0	0	0	137822.2971	0	181598.7638	120112.351	0	0	0	2542.819617	0	41233.59076
[M+Na-H] 21 10.74152 863.5914901	292932	863.5914902	10.74152667	[M+Na-H] 21.9825 m/z adduct of 841.6084 m/z	0	0	0	0	0	0	0	0	0	0	8196.486773	26574.45952	22006.73056	5846.380083	4047.746726	13975.32175	0	0	1724.309333	2494.351729	10804.36951	4796.704668	0	0	0	13202.61007	0	2929.866481	2212.946012	0	0	0	0	0	3254.442641
[M+Na-H] 21 0.876136 869.2751717	233456	869.2751717	0.876136111	[M+Na-H] 21.9825 m/z adduct of 847.2929 m/z	0	0	0	0	0	0	0	0	0	25553.29164	0	11038.69475	0	0	0	0	49571.39318	0	21466.87481	0	0	93137.36428	49700.6885	0	0	0	18051.59483	40340.40898	54067.24712	0	0	26862.63759	0	0	0
[M+Na-H] 21 0.75636 107.0476574	38937	107.0476574	0.75636	[M+Na-H] 21.9825 m/z adduct of 85.0657 m/z	0	0	2032.279535	0	0	0	0	0	11122.42442	53500.6995	212931.5145	38608.19853	594711.9022	112907.7629	221060.0423	0	69822.621	0	201937.9704	87132.2152	477667.657	0	25743.31046	0	375234.6485	283126.8076	425353.7957	0	61145.86182	30823.86727	451610.8285	0	89257.94575	9377.265953	87500.94209
[M+Na-H] 21 15.38459 107.0497446	159290	107.0497447	15.3846	[M+Na-H] 21.9825 m/z adduct of 85.0678 m/z	2915.935471	3953.974645	3096.794497	3841.697189	3161.033273	3042.884486	2811.457213	4837.552516	4540.574067	9717.194218	16223.97032	5926.352731	24023.71351	5268.137356	3503.547786	26312.83585	6411.273203	6367.594722	11030.5004	3297.018081	35274.75482	4520.644089	9430.142867	5372.31286	6075.404375	10403.59721	5353.286918	3018.922877	5730.755157	5133.451397	16820.73518	7144.876389	3842.630763	3079.07091	7374.451467
[M+Na-H] 21 2.344823 108.0424486	159803	108.0424486	2.344823643	[M+Na-H] 21.9825 m/z adduct of 86.0609 m/z	0	0	0	1659.280208	1703.429212	0	0	1667.468084	0	4515.511777	4088.118659	48721.466	5469.417566	118315.8745	11137.12128	34483.37549	216528.0337	0	165538.8211	155276.3707	16833.73683	23893.33803	34785.28292	176350.4167	12725.71031	54353.23973	4070.772952	52961.30253	129913.9467	115382.1412	20604.4895	208363.2165	10085.30612	186442.8204	76829.18315
[M+Na-H] 21 10.58497 889.6009766	278536	889.6009766	10.58497857	[M+Na-H] 21.9825 m/z adduct of 867.6192 m/z	0	0	0	0	0	0	0	0	0	0	5803.187195	11773.16231	51170.85127	9837.510103	7535.494007	13164.35263	0	0	6277.095667	2412.07125	50263.57001	14869.91912	0	0	0	19529.77846	0	2940.14166	9217.109953	0	0	0	0	0	13422.19192
[M+Na-H] 21 10.93926 890.5854827	108516	890.5854827	10.93926897	[M+Na-H] 21.9825 m/z adduct of 868.6038 m/z	0	0	0	0	0	0	0	0	0	6975.399168	233484.208	194996.5762	536685.8476	109860.8302	35441.67523	411231.437	0	0	35500.00696	34614.64143	993942.0496	47580.65399	0	0	0	641245.9495	0	64137.19225	523769.1959	3520.517543	9928.232737	0	0	0	82290.19872
[M+Na-H] 21 10.93750 891.5879523	218157	891.5879523	10.93750641	[M+Na-H] 21.9825 m/z adduct of 869.6074 m/z	0	0	0	0	0	0	0	0	0	0	43703.7327	31398.83411	197667.9248	45795.54953	31420.86609	176478.8334	0	0	14827.0152	14881.98094	335249.9802	23053.03643	0	0	0	298497.0624	0	21249.49694	252148.2952	3628.532934	7499.163433	0	0	0	25478.75671
[M+Na-H] 21 0.651045 109.9770330	99677	109.9770331	0.651045455	[M+Na-H] 21.9825 m/z adduct of 87.9944 m/z	0	0	0	0	0	0	0	0	0	0	0	13431.84603	0	10814.06476	17912.68276	5426.974945	59117.78455	0	25815.7637	8528.900523	6551.841297	7614.029414	0	23262.26515	35570.83463	10314.95126	33834.43219	5714.863172	9106.691504	8028.437281	8246.096109	30212.79556	10207.83525	63079.05405	0
[M+Na-H] 21 10.75956 898.5492114	287311	898.5492115	10.75956825	[M+Na-H] 21.9825 m/z adduct of 876.5696 m/z	0	0	0	0	0	0	0	0	0	0	6685.375167	3101.89168	14446.08881	2874.599268	3546.084724	16201.23307	0	0	2907.031426	5334.217819	11861.90834	10330.70438	0	0	0	16397.32671	0	3140.179883	3346.625681	0	0	0	0	0	4441.740779
[M+Na-H] 21 0.742680 110.0413089	110693	110.041309	0.742680556	[M+Na-H] 21.9825 m/z adduct of 88.0593 m/z	1125.586375	0	0	0	0	0	0	0	0	13470.79538	12055.01185	43636.08964	0	17915.85441	18492.52204	20759.81515	21072.46813	0	16699.32088	13802.58281	13403.31839	25514.20852	11187.11199	12630.25298	53618.95988	24795.67453	0	17273.8445	8852.009483	14572.10643	5372.931957	58857.31265	0	23854.34219	23201.05881
[M+Na-H] 21 11.18320 904.6028141	272980	904.6028142	11.18320385	[M+Na-H] 21.9825 m/z adduct of 882.6192 m/z;[M+Na-H] 21.9825 m/z adduct of 882.6222 m/z	0	0	0	0	0	0	0	0	0	0	2543.167512	4031.117595	14302.98753	0	0	12689.40932	0	0	0	0	8522.298242	0	0	0	0	4261.556406	0	0	7260.95931	0	0	0	0	0	0
[M+Na-H] 21 0.755895 112.0373014	87591	112.0373014	0.755895035	[M+Na-H] 21.9825 m/z adduct of 90.0558 m/z;BETA-ALANINE +Na;D-ALANINE +Na;L-ALANINE +Na;SARCOSINE +Na	3844.38206	1872.340884	1929.172572	2315.745324	2358.755008	2425.87417	0	0	13563.11525	0	26236.96701	88698.76829	75284.52897	89642.57101	45182.1147	157097.6594	174616.0774	0	123749.1364	127382.9363	151518.0013	30457.83545	286954.223	1693500.692	108921.4363	73524.87445	203757.5546	24888.18429	258725.3576	265616.4753	164766.8737	78529.89166	67002.33356	318313.4194	19321.14669
[M+Na-H] 21 0.653292 113.0102004	150555	113.0102004	0.653292593	[M+Na-H] 21.9825 m/z adduct of 91.0283 m/z	3097.621403	1817.347689	0	0	0	0	2681.135223	0	2932.810813	4941.023537	6280.852318	21846.01111	7007.060234	143470.0939	116657.0403	20070.53069	184790.3071	0	92615.55983	24563.49627	114291.0739	18448.25681	12501.60645	87294.47921	41753.03739	169908.7343	172949.5657	18112.10502	22870.77013	52613.48999	47227.4326	145615.1331	84724.84633	182811.2718	8764.480828
[M+Na-H] 21 8.523132 113.0355186	83320	113.0355187	8.52313268	[M+Na-H] 21.9825 m/z adduct of 91.0523 m/z	84587.49017	124091.655	103501.7757	26823.06452	213711.3936	60338.66417	43059.49647	82205.71676	47903.00006	9007.222054	426141.9887	156462.601	2512324.461	27271.08847	0	2013266.002	560251.3103	26668.86853	14052.21605	0	24301.35649	33417.64587	0	2072499.998	0	114408.3987	91327.92981	81825.47729	66133.70674	54916.45412	229504.1669	237426.7999	69106.37692	35823.53162	177396.4964
[M+Na-H] 21 1.073584 114.0272297	139353	114.0272298	1.073584667	[M+Na-H] 21.9825 m/z adduct of 92.0444 m/z	5061.747504	7239.10956	26648.11742	6356.71469	10695.7062	21743.82266	2399.135474	1570.50236	3324.293362	20500.96056	17734.11914	16747.6956	148275.8156	12793.77262	38564.3215	60121.16166	24254.41815	0	8492.914305	20819.52273	21695.18472	9134.639126	93872.94868	45112.91655	35902.49798	27792.86261	52256.30564	24843.75101	57383.62836	28767.36231	64187.54438	89608.87882	11224.43436	34084.80839	8116.933105
[M+Na-H] 21 1.225919 117.0682623	215121	117.0682623	1.225919753	[M+Na-H] 21.9825 m/z adduct of 95.0863 m/z	0	0	0	0	0	0	0	0	0	2378.888122	29345.35967	10914.00457	268409.9629	12460.65373	6253.150746	77784.32389	1929.165691	0	3223.500532	10091.9495	22540.49736	8571.443111	17522.10002	0	23034.45586	13896.72263	42051.25944	4286.283491	6711.223187	50266.79997	632174.9541	0	99922.95681	54966.50532	4571.945572
[M+Na-H] 21 1.418135 117.0684243	138313	117.0684243	1.418135965	[M+Na-H] 21.9825 m/z adduct of 95.0863 m/z	0	0	0	0	0	0	0	0	0	0	5641.985461	0	17701.87469	2649.153311	3667.846641	6130.182621	0	0	0	3047.287141	14391.63082	0	7578.137725	0	9638.954146	6248.317824	16268.14643	0	6926.970586	12818.24979	27563.36824	0	6344.082012	14724.43958	4216.509336
[M+Na-H] 21 13.82961 981.5943070	140233	981.594307	13.82961417	[M+Na-H] 21.9825 m/z adduct of 959.6133 m/z	0	0	0	0	0	0	0	0	0	2088.093144	76751.01106	0	177270.9783	1890.732827	10047.32004	76796.46121	0	0	0	0	29995.35462	0	7631.771307	0	49960.7739	0	105233.382	15770.83268	34783.82169	11903.94238	60344.8012	0	1512.189188	2491.699879	0
[M+Na-H] 21 1.137933 118.0285088	280707	118.0285089	1.137933333	[M+Na-H] 21.9825 m/z adduct of 96.0451 m/z	0	0	0	0	0	0	0	0	0	0	9800.924697	0	18329.8374	0	0	12335.44698	0	10143.15538	0	0	0	0	0	0	0	0	37692.02615	6595.550133	0	9363.52125	0	0	0	9918.999393	9710.10975
[M+Na-H] 21 0.733358 118.0284156	174564	118.0284157	0.733358333	[M+Na-H] 21.9825 m/z adduct of 96.0452 m/z	0	0	0	0	0	0	0	0	0	0	0	0	0	0	0	0	0	28798.81106	0	0	0	0	0	0	0	0	0	0	0	0	0	0	0	0	0
[M+Na-H] 21 2.014414 118.0267340	160198	118.0267341	2.014414228	[M+Na-H] 21.9825 m/z adduct of 96.0452 m/z	0	1037.350125	0	0	0	0	0	0	0	14415.22483	18214.12015	0	10576.99413	3190.254056	30113.15794	10815.73755	25138.95392	0	7455.396665	3073.017261	16304.32849	38492.98313	52804.11432	23944.33635	90608.83474	21184.95065	64512.05248	23407.41305	6558.832976	80848.7004	53334.00989	82168.49835	37855.09278	31938.85127	27556.08912
[M+Na-H] 21 0.781319 121.0631110	79038	121.063111	0.781319355	[M+Na-H] 21.9825 m/z adduct of 99.0813 m/z	0	0	0	0	0	0	0	0	0	14534.13782	28772.71809	13700.75262	1144472.043	0	652854.8659	22341.78941	169739.9056	0	51189.69066	259843.0321	989209.8126	272539.2232	0	18867.58722	0	0	21631.11352	16688.55854	254166.6382	113346.0183	0	0	0	33201.36755	1034966.601
[M+Na-H] 21 7.783195 121.0740918	46401	121.0740918	7.783195736	[M+Na-H] 21.9825 m/z adduct of 99.0925 m/z;[M+Na-H] 21.9825 m/z adduct of 99.0926 m/z	1340.913723	0	1588.588823	2088.609729	1831.014305	0	0	0	3122.073601	2051.467376	4087.493546	10299.20958	6914.474789	24441.315	4528.276769	5949.180237	27881.44572	0	47258.32296	14877.29918	6737.363002	7185.990922	17285.63476	47523.50606	16941.86323	5751.835906	18560.27008	5231.500578	6315.716039	56245.86607	51422.83438	110256.3345	28375.8215	100087.2841	8958.981
1,3-DIAMINO 0.644280 75.09261418	46837	75.09261419	0.644280556	1,3-DIAMINOPROPANE +H	0	0	0	0	0	0	0	0	0	325220.4665	63766.54068	750978.6002	141559.1059	412484.0757	417465.6696	588558.6203	1712575.924	9181.174514	3840824.135	2029368.008	602062.7133	1995818.052	567825.3383	866224.0403	720250.0414	1650472.523	357805.6746	525293.3374	1886238.804	601068.8626	6546793.87	7912341.767	634028.5935	1801946.739	1183265.775
10-HYDROXYD 10.17914 171.1385264	885	171.1385264	10.17914412	10-HYDROXYDECANOATE +H-H2O	897652.2321	911773.9541	782226.8724	664066.6745	3155257.595	974674.6517	666992.4913	361707.8642	795714.1361	951284.5449	1935454.496	4856961.07	6064333.636	2738013.824	5357173.146	4695531.408	1501392.963	713100.4238	5140985.245	2658843.064	4744511.246	1.74E+07	2120565.221	5090650.003	1564627.618	5235482.535	2967027.506	5582445.123	4697101.282	4570274.959	3065754.581	3740781.368	4507577.846	2936979.282	5353783.822
2,6-Dimethy 10.53058 302.2338437	84360	302.2338438	10.53058837	2,6-Dimethylheptanoyl Carnitine +H	0	0	0	0	0	0	0	1857.947619	0	84495.79635	402032.3235	447727.1741	407735.2044	676231.3411	896886.6891	464175.8635	2337032.438	3222.45	2198739.996	750115.3065	785887.8849	1207326.213	2759550.194	2233749.69	4511094.065	596982.7623	3536573.608	1402016.195	1571833.852	2983949.798	3093849.042	3719493.181	4790312.171	5130865.242	2655244.271
2,6-Dimethy 10.68045 302.2336494	37884	302.2336495	10.68045992	2,6-Dimethylheptanoyl Carnitine +H	0	0	0	0	0	0	0	0	0	572232.8726	5774902.545	3850412.383	3360627.724	6172415.959	1.32E+07	1.10E+07	3.70E+07	5176.642908	2.57E+07	7864918.814	8162668.69	1.36E+07	4.82E+07	5251461.174	5.65E+07	6294926.975	4.92E+07	1.44E+07	1.63E+07	4204861.977	4488009.287	4.60E+07	5.35E+07	5.91E+07	2.71E+07
2-ACETAMIDO 0.788400 204.0873860	107524	204.087386	0.78840068	2-ACETAMIDO-2-DEOXY-BETA-D-GLUCOSYLAMINE +H-NH3;N-ACETYL-D-GALACTOSAMINE +H-H2O;N-ACETYL-D-GLUCOSAMINE +H-H2O;N-ACETYL-D-MANNOSAMINE +H-H2O	5508.95407	4872.495189	35847.38106	33167.21522	77618.53036	1047597.807	26456.52495	30996.50898	63449.82875	1149938.105	28813.99958	12209.5331	0	2091998.671	0	5843426.437	1.36E+07	0	23412.57288	311204.8532	3348659.519	461660.9357	87207.3819	675347.8085	101884.564	0	2717831.401	0	0	1198192.391	150147.8686	1.66E+07	1059700.978	33662.46502	0
2-ACETAMIDO 0.851025 204.0874449	30120	204.0874449	0.851025	2-ACETAMIDO-2-DEOXY-BETA-D-GLUCOSYLAMINE +H-NH3;N-ACETYL-D-GALACTOSAMINE +H-H2O;N-ACETYL-D-GLUCOSAMINE +H-H2O;N-ACETYL-D-MANNOSAMINE +H-H2O	5508.95407	13193.35606	52095.11573	33167.21522	125838.3235	715811.7398	36516.91182	30996.50898	43182.94283	5821897.598	1.88E+07	1.22E+07	4.06E+07	2.84E+07	1.63E+07	2.55E+07	3.62E+07	0	1.63E+07	1.96E+07	1.40E+07	9543431.607	3.04E+07	2.04E+07	2.52E+07	2.24E+07	2.94E+07	1.41E+07	4.84E+07	9945624.083	4.48E+07	5.35E+07	2.71E+07	7273757.334	1.72E+07
2-AMINO-2-M 0.839104 104.0714044	35688	104.0714045	0.839104575	2-AMINO-2-METHYLPROPANOATE +H;3-AMINOISOBUTANOATE +H;4-AMINOBUTANOATE +H;4-AMINOBUTANOATE (GABA) +H	317024.3056	576175.1242	373634.4386	397456.6993	315998.4029	740147.3916	3763878.95	8435861.978	1.37E+07	1.57E+08	3.22E+08	1.41E+08	3.97E+08	1.73E+08	3.70E+08	4.03E+08	1.76E+08	388970.2246	1.78E+08	2.30E+08	3.60E+08	3.49E+08	4.93E+08	3.37E+08	4.35E+08	4.18E+08	4.72E+08	3.91E+08	2.68E+08	2.04E+08	5.38E+08	2.94E+08	5.02E+08	1.97E+08	5.39E+08
2-AMINOPHEN 1.809497 110.0607994	37716	110.0607995	1.809497712	2-AMINOPHENOL +H	225621.5061	244223.9775	215611.5288	584599.3934	548165.1003	405707.1484	360999.2976	421881.5128	663351.0638	2.96E+07	2.51E+07	2.72E+07	1.06E+07	2.83E+07	7446388.092	1.01E+07	2.77E+07	514162.2973	2.54E+07	2.76E+07	8581017.792	3.05E+07	1.24E+07	3.38E+07	7833864.26	2.63E+07	9373260.824	2.40E+07	3.09E+07	3.06E+07	9438528.155	1.05E+07	1.02E+07	3.53E+07	9230471.547
2-hydroxygl 1.525115 149.0450272	42370	149.0450273	1.525115686	2-hydroxyglutarate +H	6642.899858	17767.78018	14793.74263	6409.153561	15704.0643	17391.8472	5390.859843	6266.523001	4932.423008	36079.34692	283476.3595	688477.586	0	3245123.124	129291.5173	445170.2485	1877304.375	4360.104308	589123.3778	2461335.644	370934.3059	76010.69849	342342.9113	548398.5197	933999.2804	32932.08103	0	169134.0691	2093812.023	5838131.494	708377.9086	965822.4658	89587.80881	6922110.393	21108.43136
2-hydroxygl 1.523532 171.0270661	37849	171.0270661	1.523532222	2-hydroxyglutarate+Na +Na	0	0	1881.509641	0	0	1329.29431	4299.368033	0	3422.677167	149395.7679	605615.0789	2745218.589	3309741.414	1.36E+07	446605.6243	927347.6918	4747867.494	0	2127455.091	1.10E+07	965103.0961	114362.0118	1613385.832	1613356.865	2188891.889	99935.6836	1315994.628	314084.8357	5118063.198	1.70E+07	1368800.757	1300157.714	1109909.455	2.68E+07	996056.7134
2-hydroxygl 1.411105 131.0344371	131265	131.0344371	1.411105556	2-hydroxyglutarate-water +H-H2O	48243.1122	27133.79729	175232.7702	34691.71949	42346.91717	135940.3102	10426.63295	7026.98699	21314.17197	56727.0654	21199.25941	105725.0475	9334.980388	36098.36243	53707.48402	51943.63238	316954.1532	15665.68948	48243.13394	78424.93641	42473.52076	30164.00488	352650.2551	180765.3681	40573.14213	37059.00808	109341.9896	42950.03604	345244.7586	132331.2059	45325.97882	2144829.546	67081.68743	98556.07435	81611.15186
2-hydroxygl 1.523015 131.0345090	36578	131.034509	1.523015033	2-hydroxyglutarate-water +H-H2O	15905.10468	26637.26356	27622.79615	51362.31983	179769.9905	53429.12796	7615.895312	10137.03126	36130.31697	726498.8071	3038921.743	7212239.574	1.20E+07	3.68E+07	1726014.761	4374816.644	3.64E+07	32245.47889	7496020.531	2.82E+07	4111512.764	462018.2856	2.04E+07	9018830.347	1.02E+07	905330.3252	7404649.701	1354776.273	2.08E+07	6.63E+07	7056442.413	1.59E+07	6977366.019	1.17E+08	2876831.134
2-hydroxygl 1.580063 131.0344931	156506	131.0344932	1.580063	2-hydroxyglutarate-water +H-H2O	28236.3766	91002.33508	72452.48493	42724.07497	59158.69294	50064.69596	7315.402295	7072.806644	10737.11748	69547.40185	95570.04149	295666.6385	925138.8564	1735020.656	177730.8182	299890.59	1156479.617	16714.26152	492841.2843	1227664.026	165888.0632	49836.56628	661727.075	639225.3202	1279094.07	69988.38162	1058528.029	201303.7771	1893853.939	3554639.997	468630.4719	4814387.597	617855.0179	6410406.847	163955.8349
2-hydroxygl 1.533689 168.0173298	149702	168.0173299	1.533689007	2-hydroxyglutart3_adduct 2+charge?	0	0	16017.2694	9247.774391	27983.31769	31264.70948	36373.17602	11846.5644	4982.597207	6240.96039	9690.198275	31698.21256	19927.11982	11161.87856	10517.15229	4847.882107	14548.52343	1888055.498	11816.97711	25166.58273	8277.813202	9461.500213	9179.096682	13490.48949	23442.30227	3558.945516	9127.44204	4858.490918	32933.81756	876333.2872	5652.947076	11172.06406	4993.764344	1708722.264	4433.303177
2-HYDROXYPY 2.987853 96.04519946	153647	96.04519947	2.987853268	2-HYDROXYPYRIDINE +H	159697.0681	152441.4684	122305.7713	258195.7764	227922.4132	173397.1315	215035.238	135246.5246	219751.7781	27933.23558	150504.5067	240011.4147	263428.5207	177829.7535	1.13E+07	212650.7046	120964.9966	356037.7108	134592.6523	116417.5116	1.15E+07	104157.1599	1.15E+07	26577.49198	171521.7861	219138.1256	129651.4331	95014.18108	65354.09432	109768.4042	39572.2712	64617.69448	76560.26796	53408.65262	147839.2018
2-Methylbut 8.260437 246.1707868	39701	246.1707868	8.260437075	2-Methylbutyroylcarnitine +H	1698.216572	0	0	6743.905639	2191.764292	3403.228167	73930.85437	96552.46653	18666.96179	132150.0043	507360.0932	689413.9811	313291.4993	1517565.881	888113.5278	28682.67332	1980383.151	42208.96812	829496.3108	1004360.888	982945.3805	40628.81172	56133.09668	1570727.551	72355.6857	328248.0172	34336.19842	320586.0562	2250581.182	3326014.067	73515.4037	179924.377	119186.4094	2829357.227	73331.50008
2-METHYLGLU 7.920413 129.0552345	246163	129.0552346	7.92041375	2-METHYLGLUTARIC ACID +H-H2O;MONO-METHYL GLUTARATE +H-H2O	0	0	0	0	0	0	0	0	0	0	9445.197891	14319.39008	28960.61516	23012.34776	10793.91171	26806.63178	16165.71893	0	16518.2852	47833.18549	35538.7361	9408.484969	62706.4936	11028.65225	48157.31986	34390.07137	63390.09579	13297.41853	37753.26607	37183.33466	22304.04526	17525.7222	96665.3551	21289.3573	19960.84466
2-METHYLGLU 7.989344 129.0553575	124884	129.0553576	7.989344167	2-METHYLGLUTARIC ACID +H-H2O;MONO-METHYL GLUTARATE +H-H2O	0	0	0	0	0	0	0	0	0	0	3842.545875	7370.258396	28960.61516	38417.25808	19530.21925	24826.74271	112937.715	0	34370.69782	14627.39762	30567.89539	7265.483441	84296.61758	42919.20406	99244.9363	7290.937418	17143.66615	7655.404271	51698.22277	60204.75041	52239.81025	34561.50058	57972.69201	106860.3509	5669.228838
2-METHYLMAL 3.571888 131.0344911	139243	131.0344911	3.571888235	2-METHYLMALEATE +H;ITACONATE +H	33126.06047	53617.73622	83419.17138	11410.54024	17723.18949	108282.4035	11439.39826	11177.73451	15313.4106	21629.64272	118545.126	19489.39436	504018.8281	128213.0899	59289.24697	86434.59641	131143.7995	6692.885253	44979.61803	50358.81382	53366.33021	53587.26414	105720.0306	396376.6572	53614.17925	36071.91742	367403.4096	66603.0039	358906.6965	304129.4211	207451.2808	613558.8301	61501.62832	154215.5366	51898.50244
2-QUINOLINE 7.867094 174.0544545	149099	174.0544546	7.867094681	2-QUINOLINECARBOXYLIC ACID +H	3090.063845	2969.022169	3808.042259	0	2786.04087	1991.138747	0	0	2561.178768	50458.57444	213115.2422	237041.2598	245727.2246	0	333234.0984	609690.3533	626088.3229	2493.037944	381939.7381	304425.2469	291655.2075	623443.3339	440604.1271	291373.5685	0	294932.015	158972.122	300502.8075	277181.615	1310552.9	359403.0381	284325.1482	431558.7379	1423574.599	0
2-QUINOLINE 7.871801 174.0557627	268769	174.0557628	7.871801333	2-QUINOLINECARBOXYLIC ACID +H	2009.413336	1575.102173	1995.401184	1655.663038	2786.04087	1991.138747	0	2054.89886	2561.178768	50458.57444	146757.1758	237041.2598	141651.4824	267729.0197	564434.4617	192881.2852	262086.1006	2493.037944	381939.7381	178467.0352	94859.24164	253393.575	440604.1271	236691.0901	1828312.064	181823.8001	612648.4845	465952.3328	277181.615	694701.1186	203895.7305	257469.7103	695250.7308	1679962.923	33466.47404
3-(2-HYDROX 9.465510 149.0603044	42575	149.0603045	9.465510131	3-(2-HYDROXYPHENYL)PROPANOATE +H-H2O	19890.42732	11312.64044	16173.11321	25646.83583	37910.98162	18547.26867	39659.87277	73395.81997	22281.46869	50107.99643	181234.1085	552324.5564	423060.8415	516004.827	377354.6786	386409.6083	240312.3872	108723.0063	474751.7741	589659.2964	405239.5379	476996.1279	181859.6882	186755.8032	182134.0913	212800.1536	222673.9586	328202.6518	394938.8218	156169.4983	128763.1874	294152.2067	140783.7564	283397.2368	392823.6102
3,4-DIHYDRO 2.214046 198.0768348	36557	198.0768349	2.214046078	3,4-DIHYDROXY-L-PHENYLALANINE +H	4638.171587	2098.31377	4663.690793	2222.352101	4191.256761	6218.979428	2308.428692	2357.126833	2844.204598	768319.3203	3071109.873	1462964.611	2.11E+07	8193885.902	1430231.408	4533039.792	5203774.671	2713.655883	1146290.796	4964569.106	7984237.962	2559504.514	4616841.005	2015132.039	8516255.298	12274.31858	7949911.967	1498809.84	1.35E+07	6931868.347	2.26E+07	3.49E+07	1.11E+07	8760067.506	4761198.731
3,4-DIHYDRO 2.230807 152.0713380	83585	152.071338	2.230807843	3,4-DIHYDROXY-L-PHENYLALANINE +H-FA	54892.02704	53774.77664	19561.19722	47068.64053	184766.4674	35380.72139	172063.7127	49864.45495	48924.97668	121559.0693	73229.51016	28440.91017	1747400.433	481696.1636	870994.6638	361077.0794	1187210.226	51578.11393	173137.1638	337470.0998	378557.2864	657449.0452	333819.4468	239869.5666	621403.9824	303898.0293	413935.4689	580200.0239	1593989.456	212815.5234	1638026.569	2312254.541	1341943.19	667701.3608	586563.9698
3,4-DIHYDRO 2.292165 152.0713386	18645	152.0713386	2.292165359	3,4-DIHYDROXY-L-PHENYLALANINE +H-FA	63988.01428	53774.77664	21372.09267	110197.7836	232611.4894	138841.1709	171119.5995	391325.599	695404.7136	141152.4869	731872.9065	992742.0088	509843.0424	1318762.16	986421.125	955374.9135	315921.7415	74447.04989	888714.668	1126886.561	1065683.267	1041755.843	1097692.861	486236.4415	1191953.287	972041.4968	1190167.96	790094.4864	656221.0056	1356778.386	64557.84248	1134872.073	476675.6129	1518013.034	1044776.884
3,4-DIHYDRO 2.225102 181.0499941	45686	181.0499941	2.225102041	3,4-DIHYDROXY-L-PHENYLALANINE +H-NH3	4327.788261	5473.793499	6013.5204	8098.14995	8022.177933	11458.75129	6409.645144	3999.838957	12218.13982	18545.93894	88062.64031	58664.03006	911032.1967	333393.8756	15102.41307	157540.5437	214393.7592	0	27751.3476	188536.1101	320016.6752	60786.87579	166207.7507	81997.44454	346692.817	29070.86745	337524.4256	25452.98975	585101.3137	323325.1141	981387.9129	1577506.186	502592.8552	382689.5196	191695.9543
3,4-Dimethy 8.587356 151.0757421	55545	151.0757422	8.587356209	3,4-Dimethylbenzoic acid +H	51245.36391	54559.41713	63550.5279	38945.96248	37160.34303	35358.42584	12293.8868	22452.67133	366557.9846	25758.36641	95174.47378	0	121222.4361	97501.21138	15354.4719	43011.40445	0	11786.46929	0	15603.34514	57771.05107	18881.42902	5664410.576	6434295.456	0	118356.9275	2017168.17	42254.43588	62830.52064	0	0	7385699.326	45128.84588	41289.09564	387832.481
3,4-Dimethy 8.633691 151.0759239	64673	151.0759239	8.633691667	3,4-Dimethylbenzoic acid +H	28847.49344	48071.28413	63550.5279	115832.9097	37160.34303	109261.3972	53013.82323	22358.04892	87722.01001	691577.1257	88068.82652	45483.46664	121222.4361	58262.05196	131577.553	657940.4249	971052.9039	23509.01551	181315.4194	52185.78493	2607737.332	2869985.173	547275.2723	1308050.792	1564299.217	3040180.561	1504505.458	42254.43588	62830.52064	1279343.36	1030779.609	1103520.822	1388476.797	2076124.388	249941.9294
3-AMINOISOB 0.965616 86.06084987	131497	86.06084987	0.965616993	3-AMINOISOBUTANOATE +H-H2O	420323.7458	514234.8894	440687.5309	500148.6711	715130.0976	873414.4938	813876.6524	870390.28	1032493.87	1409625.64	428988.4737	1154710.744	5.39E+07	2010577.872	343031.4901	827521.7635	173615.4557	685806.5894	855093.2897	2888004.298	338067.4053	295920.9732	683939.2973	845190.8465	2601966.264	355431.9475	154474.3265	281730.7971	1034860.137	5.25E+07	212638.565	1043094.413	1580803.896	4269138.425	437073.8712
3-DEHYDROSH 1.289212 173.0435791	140407	173.0435791	1.289212411	3-DEHYDROSHIKIMATE +H	1551.574659	1452.093922	6085.973968	3857.091358	21888.98996	19284.49834	0	0	2353.523571	18569.77678	91194.05604	9408.679393	64734.68712	8944.943836	34889.03637	80982.51339	22929.95157	0	13257.17547	23498.10062	21964.16153	27212.29945	36878.23871	54540.63402	30051.83223	242524.8466	45443.98389	176447.9954	53895.80659	42110.99786	35073.93216	42298.76818	158975.1223	11089.80383	348563.3041
3-DEHYDROSH 1.445637 173.0439251	107670	173.0439251	1.445637589	3-DEHYDROSHIKIMATE +H	6503.099089	1863.114607	9243.26513	4925.589279	16045.97574	13876.04327	0	0	4059.444512	58326.68396	131575.1067	96529.76008	1488258.697	27741.84789	19753.90123	27847.93769	289805.0805	0	98012.18769	33382.30579	16111.77914	172767.9421	47550.41182	107722.8481	148686.025	203669.6991	913156.5198	72894.43251	326377.1088	87222.54124	42747.29556	165429.1665	893314.3038	438849.3871	230729.8739
3-HYDROXY-3 2.104538 117.0553707	36588	117.0553707	2.104538889	3-HYDROXY-3-METHYLGLUTARATE +H-FA	631990.7649	351564.6925	2302640.491	5.47E+07	1.34E+07	4.85E+07	8016618.95	8671659.953	8048352.32	1.07E+08	1.25E+08	6321016.89	2.03E+08	1.36E+08	1.28E+08	1.54E+08	1.29E+07	1197473.707	8805778.744	1.05E+08	1.41E+08	9.94E+07	1.97E+08	8441686.584	1.55E+08	1.26E+08	1.94E+08	1.09E+08	2.74E+07	1.22E+08	1.48E+08	2.13E+07	4291228.671	1.65E+08	1.19E+08
3-HYDROXYBE 7.599137 107.0498825	93415	107.0498826	7.599137582	3-HYDROXYBENZYL ALCOHOL +H-H2O	10064.1698	7929.718704	5190.619441	12203.08054	10850.76809	10467.23948	23368.80157	34891.43903	7796.381559	16371.62273	74338.86887	43206.67734	75891.98365	71393.64009	20289.18666	107977.4272	276463.921	66989.03755	122964.2485	70347.46755	92246.18259	79142.96035	322283.5909	293436.7811	344155.3504	17863.81565	360897.5722	36817.95929	126670.7056	368727.2971	257815.7104	396649.5784	334105.0871	422531.2311	189866.9873
3-hydroxydo 11.68076 360.2754274	48899	360.2754275	11.68076208	3-hydroxydodecanoyl carnitine +H	0	0	0	0	0	0	0	0	0	0	3950.994899	154925.4926	11767.14802	226027.7369	13330.53829	4892.761494	275935.211	0	97686.33122	43361.94936	6753.101069	5613.982031	3988.757117	6991.690875	9581.730063	5085.717211	12527.82251	11310.97057	16171.47708	197388.3924	4767.283986	7303.876828	15876.91179	284707.8715	8731.796965
3-hydroxydo 11.78503 382.2580369	49462	382.258037	11.78503294	3-hydroxydodecanoyl carnitine +Na	0	0	0	0	0	0	4103.532513	0	0	26244.41157	89011.63597	168590.0328	208518.3358	211844.0883	376178.8863	177136.0305	165537.3569	0	281993.185	227259.6364	151538.005	34476.77382	144239.1618	138003.2393	17218.77426	265618.014	203881.1012	312043.5259	150892.6018	23886.1956	76364.64545	196763.5417	207428.9492	71112.36972	321063.1134
3-HYDROXYPH 6.077435 135.0446274	48604	135.0446274	6.077435294	3-HYDROXYPHENYLACETATE +H-H2O	26849.30514	31836.47606	34723.67421	21668.15045	25376.97525	27146.40826	95189.61856	49489.01427	42820.09604	58046.4851	12089.09785	124360.5998	9924.627385	85870.64622	155597.1401	17102.66551	285715.658	68492.27631	229086.5928	156326.6029	9498.31275	94367.69335	207256.4964	430914.3628	23045.89388	50990.77176	41681.80742	110880.0575	86294.521	351558.4821	71765.29583	643794.9599	258667.643	540133.0779	157949.9582
3-METHOXYTY 6.885875 168.1026301	40296	168.1026301	6.885875817	3-METHOXYTYRAMINE +H	13756.877	26398.74842	59967.82534	18522.97346	21600.94667	52584.287	50551.69935	22583.20412	47672.29283	24125.27357	429684.6275	428997.9668	607128.1578	485748.5972	390387.0413	721726.5491	1547575.78	11453.4545	686490.8815	511673.991	656325.4026	408396.0921	2351099.601	1450067.627	1277694.192	373735.989	1708351.276	324309.7941	704446.14	1356988.196	1586112.704	3509838.579	2643312.746	3127286.042	876536.8938
3-METHOXYTY 6.940683 168.1022856	89955	168.1022856	6.940683333	3-METHOXYTYRAMINE +H	37066.16152	41932.94062	71227.78662	28410.58239	18931.59446	10085.25301	8792.902415	10185.26123	33159.77607	48572.32416	138399.249	92779.57279	46744.39782	13464.57674	10600.5335	15434.78484	18055.57195	22484.50217	93071.29186	149560.6768	26830.92756	42900.93104	303835.4914	0	0	40665.7067	289976.5433	57861.54198	431298.0436	413114.7497	0	1314840.852	372518.5331	1725257.934	38520.71621
3-METHOXYTY 6.881246 151.0760543	42407	151.0760544	6.881246405	3-METHOXYTYRAMINE +H-NH3	74366.57631	40702.58219	16278.91833	109918.7287	30686.11071	39844.46632	11386.44143	26014.64176	52641.7297	300980.6699	556830.4848	539287.2428	168611.9098	864064.0285	425694.1145	93534.70252	488308.6988	14752.0311	410520.0981	1198967.665	208346.8148	136065.612	503971.6524	885615.5272	678523.944	925528.7698	674424.9103	903500.6072	94205.77697	665876.5105	690779.7614	357536.0254	999804.5182	591469.7732	174790.6081
3-METHYGLUT 13.55503 101.0605172	150	101.0605172	13.55503301	3-METHYGLUTARIC ACID +H-FA	9182288.845	9599219.453	1.17E+07	5177691.983	5788893.975	5730647.311	2728057.946	2343144.397	3273029.839	3.64E+07	3.55E+07	3.68E+07	3.58E+07	2.80E+07	3.04E+07	3.25E+07	1.42E+07	1031019.961	3.41E+07	3.77E+07	3.56E+07	4.21E+07	1.59E+07	1.44E+07	1.17E+07	4.06E+07	1.45E+07	3.90E+07	3.75E+07	1.23E+07	2.29E+07	2.46E+07	1.65E+07	1.53E+07	3.02E+07
3-METHYGLUT 7.444177 129.0553117	43825	129.0553118	7.444177027	3-METHYGLUTARIC ACID +H-H2O	0	0	0	0	0	0	0	0	0	0	0	23233.34895	83779.70306	42388.25335	53275.55071	198886.5559	37370.46105	0	231940.6092	274759.5359	40077.02227	0	626375.6139	952366.9177	163845.619	22106.4461	198784.2578	29591.25905	80282.82883	191342.2726	19800.01557	73845.31797	596726.7393	59843.26028	50209.77237
3-METHYL-2- 3.770501 85.06566829	230268	85.06566829	3.770501634	3-METHYL-2-OXOVALERIC ACID +H-FA;4-METHYL-2-OXO-PENTANOIC ACID +H-FA;PENTANOATE +H-H2O	110095.1255	81775.55979	208876.494	137362.0372	144248.9521	81721.06006	145887.8441	271501.0339	291321.7062	247715.1043	371860.2693	665666.6151	835827.7544	352752.0712	747268.5364	628662.2847	738181.371	159813.0084	573237.2753	44006.07805	991281.8462	732912.0941	117028.0458	61850.0225	6825629.438	653426.6098	386227.422	679519.2046	815424.3886	449561.2283	441405.0352	213498.6325	119065.0662	171054.4174	827076.998
3-METHYLADE 1.981913 136.0623756	130461	136.0623756	1.981913	3-METHYLADENINE +H-FA	50927.2161	31685.89644	57671.50306	15307.98038	23791.40969	23781.9725	11271.58674	3607.033228	10217.67218	20870.40319	41991.19508	90390.62655	102904.9547	92358.93154	18682.25142	36770.84741	431552.5596	4947.385372	146181.6599	19837.73238	14845.06029	63794.33857	293145.6516	16621.675	62128.90835	37160.24199	175602.7862	14296.8523	143868.5206	129330.4067	66494.60703	110869.4105	109264.1741	238110.4469	52999.83636
3-METHYLHIS 0.672492 112.0876282	35691	112.0876282	0.67249281	3-METHYLHISTAMINE +H-FA;HISTAMINE +H	5819.584017	9829.504736	19568.55893	15645.24125	10852.70326	22724.41625	6878.876211	5144.670844	94190.24431	1.24E+08	2.63E+08	1.77E+08	3.33E+08	1.97E+08	2.96E+08	2.87E+08	3.26E+08	0	2.86E+08	1.60E+08	3.64E+08	4.19E+08	3.45E+08	3.64E+08	3.08E+08	3.52E+08	3.42E+08	3.27E+08	2.73E+08	2.40E+08	3.23E+08	4.37E+08	3.26E+08	3.00E+08	4.31E+08
3-SULFINO-L 0.759278 108.0120589	159122	108.012059	0.759278205	3-SULFINO-L-ALANINE +H-FA;TAURINE +H-H2O	0	0	0	0	0	0	0	0	0	51627.41467	36147.81484	35400.30936	0	48018.71934	53249.37093	25461.48587	20371.90274	0	175399.0231	38253.88472	11761.75941	30241.17302	56875.136	800955.0993	0	0	0	0	23274.13746	0	24699.96345	203741.1391	26943.49498	11418.4797	24381.75087
3-UREIDOPRO 1.209244 133.0612009	80257	133.061201	1.209244326	3-UREIDOPROPIONATE +H	1700.355186	1663.243166	1378.905066	2172.610769	1383.52397	1595.943945	2905.195088	7557.010212	6897.667289	271863.6914	77564.66292	3164.310497	11125.0619	3453.937231	60927.97215	57708.00575	281626.8646	0	14705.15648	0	24688.7019	11843.31366	19773.06156	5438.627958	61768.90805	8357.261783	31979.23482	99904.48808	1077289.012	25810.4453	9809.851359	59158.26304	35802.56295	364668.3772	609512.9644
3-UREIDOPRO 1.268100 133.0608141	37171	133.0608142	1.268100667	3-UREIDOPROPIONATE +H	1831.324217	0	1483.758592	1527.8197	1491.201386	1619.052437	4803.822886	2985.151884	11480.04259	50493.44767	924200.5965	786467.2659	1565369.366	3544730.846	975152.7379	755903.8983	1354033.178	4804.575187	1541802.212	2566645.315	1980416.602	1096322.866	2883757.006	1946259.653	1174215.358	1954176.158	2615090.166	3015797.093	1305210.42	2763405.578	1843583.701	3599032.427	2987608.647	2864061.808	4128795.088
3-UREIDOPRO 1.361341 115.0508781	41251	115.0508782	1.361341503	3-UREIDOPROPIONATE +H-H2O;5,6-DIHYDROURACIL +H;CREATINE +H-NH3	120435.4071	146830.988	153304.2859	100298.5973	71280.529	56339.58565	49291.51013	36622.88118	21876.76986	185046.4938	72223.38543	289829.2765	43576.67708	723314.0307	99279.2277	218465.4221	725336.5544	25424.20493	659118.9025	506899.7193	3307354.708	62463.34842	273807.2553	366006.9232	3664393.791	123959.0271	215349.4564	122183.9937	2819212.789	1066893.926	3481217.474	2125212.54	3372246.828	1016466.942	70779.45348
4-AMINOBUTA 0.876788 87.04487996	177423	87.04487997	0.876788562	4-AMINOBUTANOATE +H-NH3;4-AMINOBUTANOATE (GABA) +H-NH3	1095951.837	2075371.25	1170499.015	3154045.797	1973485.369	3148019.03	1016560.645	963962.6238	500331.9697	387969.8755	454639.5142	3608474.036	1.79E+07	4108067.892	791965.508	454242.6298	6678896.339	257803.7938	655808.2937	899682.2766	1680208.438	1.19E+07	3.33E+07	1.56E+07	2162596.051	731679.3389	3.01E+07	774755.3834	1.09E+07	6853270.062	3.64E+07	1.41E+07	3.10E+07	6861505.84	4077898.446
4-AMINOBUTA 0.822282 87.04490033	35760	87.04490034	0.822282353	4-AMINOBUTANOATE +H-NH3;4-AMINOBUTANOATE (GABA) +H-NH3;GLUTARIC ACID +H-FA	1497153.084	2481548.817	1614597.037	3703149.599	177165.9653	4397675.963	405203.4021	935721.4853	1190599.075	6.35E+07	7.70E+07	6.30E+07	9.07E+07	5.57E+07	0	79950.00638	6.47E+07	22034.65875	5.83E+07	5.65E+07	33685.07609	6.88E+07	1.09E+08	7.40E+07	0	146160.826	1.11E+08	8.25E+07	7.52E+07	7.09E+07	1.15E+08	8.42E+07	63245.60906	0	64746.13266
4-GUANIDINO 1.587796 146.0929746	35744	146.0929746	1.587796333	4-GUANIDINOBUTANOATE +H	1806.024832	0	3448.2186	3688.595466	1705.810591	3104.42475	1555653.384	1648936.637	3.07E+07	1.30E+07	4.89E+07	7.61E+07	9.88E+07	1.10E+08	5.86E+07	7.93E+07	1.00E+08	3407.68668	6.41E+07	1.25E+08	1.08E+08	3.90E+07	1.19E+08	2.24E+08	8.67E+07	6.11E+07	1.20E+08	5.66E+07	1.07E+08	1.32E+08	1.16E+08	8.63E+07	1.00E+08	1.41E+08	9.86E+07
4-GUANIDINO 1.590870 128.0826556	113770	128.0826556	1.590870667	4-GUANIDINOBUTANOATE +H-H2O	1321.88319	1769.655378	3687.609636	2527.341797	1824.57063	3489.989529	2832.774181	4921.794586	21839.80098	10563.53189	18127.32632	109739.4144	154830.6011	155923.1778	50711.48585	51443.64446	112931.5098	7506.621572	82256.31121	177788.3996	124042.7882	42789.34589	137910.4537	370880.9635	125910.7387	84542.31065	175100.4986	25932.04929	139713.8412	177751.0175	122167.8412	87512.02338	126190.6092	211702.6891	135884.6675
4-HYDROXY-2 7.980231 190.0505485	38531	190.0505485	7.980231046	4-HYDROXY-2-QUINOLINECARBOXYLIC ACID +H	1539.423939	1232.578529	1928.25634	1776.704371	2038.910481	3613.999377	2181.015822	1972.697402	406086.541	115686.7426	506154.7899	1069057.647	878633.0844	2381796.253	958385.9452	956357.6229	574779.5018	3274.327354	1272340.62	1793065.06	1074703.677	676831.7729	1081606.469	2240521.743	757734.9613	338106.2848	1263787.499	591641.6106	4242295.447	4455734.506	1599840.716	1077287.303	1207240.706	1782490.727	961527.7145
4-HYDROXY-L 0.865923 168.0656597	47352	168.0656597	0.865923667	4-HYDROXY-L-PHENYLGLYCINE +H	9827.036104	16496.23286	20587.17117	29859.14545	16342.65988	73860.88162	51886.31175	147712.2203	47964.65659	215869.074	248711.17	13345.34385	1253589.154	238094.4709	18528.6603	115346.7865	165614.2556	0	418911.1352	133490.1372	141942.5522	494679.9175	0	11216.23762	0	0	18462.56133	26539.556	2625571.248	37546.97492	284960.5609	0	0	268007.8986	112145.8207
4-HYDROXY-L 0.873505 151.0399827	107285	151.0399827	0.873505729	4-HYDROXY-L-PHENYLGLYCINE +H-NH3	0	0	0	0	0	0	0	0	3184.811943	178370.4694	68115.52068	123595.4365	145371.8181	0	0	0	0	0	13686.52649	0	0	0	139430.201	32941.37346	213967.1501	0	284738.5553	33180.3121	28389.55792	12080.55138	0	0	0	0	0
4-IMIDAZOLE 0.955817 127.0506505	131430	127.0506506	0.955817391	4-IMIDAZOLEACETIC ACID +H	93514.12597	58563.67409	31373.33728	52167.84631	31690.71566	0	89177.47516	92496.64131	71931.19815	21820.06264	2.80E+07	5.19E+07	285286.7541	251493.2701	4.46E+07	4.16E+07	0	15525.8584	4.73E+07	180147.9988	21868.84424	2.94E+07	0	388143.0537	0	0	0	13650.17809	546127.8907	0	0	0	17100.1685	61117.81744	5.67E+07
4-IMIDAZOLE 1.015232 127.0506535	35811	127.0506535	1.015232353	4-IMIDAZOLEACETIC ACID +H	71968.16275	58303.84178	13307.0769	25685.63385	14115.28515	10295.90625	236529.9529	366601.0925	6007384.613	1.54E+07	2.84E+07	5.44E+07	3.82E+07	6.95E+07	4.48E+07	4.20E+07	2.26E+07	15525.8584	4.82E+07	6.71E+07	4.81E+07	3.01E+07	2.94E+07	5.86E+07	2.79E+07	3.96E+07	3.48E+07	3.77E+07	8.22E+07	4.37E+07	2.00E+07	3.19E+07	3.02E+07	4.40E+07	5.77E+07
4-IMIDAZOLE 1.010823 81.04559744	38287	81.04559745	1.010823333	4-IMIDAZOLEACETIC ACID +H-FA	6991.288889	3671.052532	7951.675738	2943.506676	8391.033843	5689.311536	26061.33546	7888.608005	26630.50349	168164.3776	351366.8062	794176.5148	562897.3489	1088181.376	582949.6648	594028.4346	451900.9069	2.13E+07	748974.0693	1008379.798	632952.5238	324682.003	501495.6892	1083321.722	523845.359	511623.8903	618558.157	476186.7599	1249732.391	785646.9868	331172.7314	679411.5941	510966.1255	822546.291	676150.7092
5-AMINOLEVU 0.794063 115.0398356	35800	115.0398357	0.794063399	5-AMINOLEVULINIC ACID +H-NH3	1351923.507	1096239.444	1169563.623	1201832.132	6400831.814	1719427.859	186311.4022	387644.8155	822010.6717	6.47E+07	1.32E+08	9.13E+07	33111.32047	3198584.757	145301.1425	1.05E+08	1.63E+08	25162.37406	1.06E+08	1.43E+07	57099.48472	7.70E+07	99818.21181	19765.38806	1.54E+08	9.79E+07	1.40E+08	8.18E+07	1.90E+08	1.64E+08	2.09E+07	1.97E+08	28515.94489	105732.6217	1.11E+08
5-HYDROXY-L 6.987908 221.0926836	39808	221.0926837	6.987908537	5-HYDROXY-L-TRYPTOPHAN +H;HIPPURATE +ACN+H	0	0	0	0	0	0	0	0	0	22612.70384	349915.1115	93105.41871	1723371.597	249186.7908	465489.921	849371.4632	736129.6941	0	163281.5399	148766.5252	1002082.324	183494.235	2160589.375	40598.11235	1482099.909	294578.7383	2115676.207	443840.4966	450221.1797	39700.28827	2172824.925	1039165.741	1556887.999	1250338.334	812456.732
5-HYDROXYME 1.470392 125.0355273	212921	125.0355273	1.470392177	5-HYDROXYMETHYLURACIL +H-H2O	20528.24129	6451.367519	13756.3938	3849.698139	17634.40498	10356.08136	0	0	1617.886356	9560.360878	13320.61154	39515.4302	31142.85951	23480.99261	22950.72446	20566.78631	34659.63258	2804.808489	19196.82402	21640.47681	36314.32395	17400.41695	21453.42676	82006.81175	38476.29934	25427.48854	162705.129	35736.29269	13528.93193	43111.69527	28217.03143	56310.09178	33436.79258	290672.214	43349.6114
5-METHYLCYT 1.138296 126.0668211	40909	126.0668212	1.138296078	5-METHYLCYTOSINE HYDROCLORIDE +H	19300.94595	17487.20135	17182.19073	23673.80477	18994.26072	13349.37918	11100.06667	24783.81987	185588.0309	100436.4086	142486.3473	951105.4429	95534.01974	813968.8163	636548.629	636118.3035	381879.6127	20722.30755	989732.2597	884475.0097	383536.6261	586401.9852	195186.39	573114.6176	0	444216.6411	0	318508.8257	767118.113	854555.5853	34508.16843	651892.9557	11565.48304	622167.4799	822507.5064
5-METHYLCYT 1.196597 126.0668342	135067	126.0668342	1.196597712	5-METHYLCYTOSINE HYDROCLORIDE +H	19300.94595	17487.20135	4865.638799	23673.80477	18994.26072	13518.36153	22941.37566	50767.70047	35984.63334	11488.52602	27129.65073	370706.8761	187015.8461	35568.79626	25254.9732	34865.33132	62807.34613	39819.4588	119400.9658	17258.78563	222403.6489	60609.38592	20061.32674	72573.32926	111245.6765	138893.4427	181104.0178	34294.1001	97968.95392	242206.12	11148.6816	47920.84316	134847.1751	66963.94221	256445.1497
5-METHYLCYT 1.586432 112.0512938	37220	112.0512939	1.586432026	5-METHYLCYTOSINE HYDROCLORIDE +H-FA;CYTOSINE +H;Isocytosine	13300.797	14976.3293	13046.30084	9223.254476	40227.2702	9726.490765	57089.18611	59446.90023	24129.14949	464845.1249	1039783.988	2370140.336	3612768.269	4572599.183	560231.4259	1507956.075	5712862.121	32320.94675	1360907.165	3572480.535	2025354.201	929526.5893	1205299.537	2233062.686	1279862.259	967922.3176	1029647.79	464947.0893	3790696.453	4144681.219	3963695.952	1.46E+07	1531416.824	9631034.803	933333.2481
5-METHYLCYT 1.665755 112.0513821	295295	112.0513821	1.665755882	5-METHYLCYTOSINE HYDROCLORIDE +H-FA;CYTOSINE +H;Isocytosine	12028.21669	17283.1183	45542.11863	9223.254476	23401.35455	14149.56278	23850.01985	21440.28879	13780.83142	22426.79832	30740.72259	51297.70063	65455.58387	95655.49919	68558.93717	28228.41572	178887.7394	30173.29106	83155.77786	13466.50221	70360.79295	26784.17632	87504.62611	105292.3402	44988.67356	33730.66522	77517.78269	14125.12103	135654.2483	30434.21634	40815.51411	78551.34991	78665.91814	213668.5539	33916.61198
5-OXO-D-PRO 1.763753 130.0504910	984	130.0504911	1.763753922	5-OXO-D-PROLINE +H;5-OXO-L-PROLINE +H;L-GLUTAMINE +H-NH3;N-ACETYL-DL-SERINE +H-H2O;N-METHYL-D-ASPARTIC ACID +H-H2O;O-ACETYL-L-SERINE +H-H2O;PYRUVATE +ACN+H;Pyroglutamic Acid	1.46E+07	2.15E+07	1.69E+07	8010532.862	2.39E+07	2.77E+07	2.15E+07	2.12E+07	5.27E+07	6.40E+07	1.90E+08	1.10E+08	2.29E+08	2.26E+08	9.46E+07	1.43E+08	7.49E+07	26890.61099	8.74E+07	2.05E+08	1.85E+08	7.64E+07	1.51E+08	1.23E+08	2.79E+08	9.41E+07	1.45E+08	6.93E+07	1.05E+08	2.30E+08	1.92E+08	4.66E+07	2.00E+08	2.14E+08	9.05E+07
6-CARBOXYHE 8.136636 161.0814238	37613	161.0814238	8.136636275	6-CARBOXYHEXANOATE +H	20430.0951	5051.174961	3209.645566	2727.212653	7362.097223	4621.646626	3892.618081	13158.57398	10161.30875	148319.6115	594726.6503	1548042.916	1176228.078	1794673.475	1770034.916	826146.6485	873205.3022	26491.62442	1984082.412	1977407.843	957965.4778	1020371.688	1063177.278	1396215.088	1236482.059	1049028.391	1331097.949	1364337.339	1240078.215	1256919.837	618613.9198	1682124.988	1105141.646	1571552.874	855290.8856
6-CARBOXYHE 8.135446 143.0708378	31446	143.0708378	8.135446078	6-CARBOXYHEXANOATE +H-H2O	137121.2433	122650.1814	64482.84326	267979.4902	1135867.16	161971.0153	408899.5371	412333.5981	230352.0861	675095.9011	3506593.488	6388578.764	5132026.241	7023824.38	6863401.675	4212460.202	4489274.955	255925.2963	7601490.899	7643574.682	4813811.306	5136365.397	5014645.066	6082344.721	5310933.095	4827889.097	5813422.982	5597946.23	5463754.937	5444182.631	3599585.824	6889924.012	5193785.837	6598896.189	4765749.716
6C-SUGAR AL 0.786085 205.0679454	203458	205.0679455	0.786085256	6C-SUGAR ALCOHOL;D-SORBITOL +Na;GALACTITOL +Na;MANNITOL/Sorbitol +Na	1733.486766	0	0	0	0	0	46327.65642	17582.54832	6290.488817	112353.1833	0	0	39156.7755	0	36381.72797	0	0	0	0	17051.50004	0	224096.3291	150678.6624	66799.56173	45088.50712	140393.0725	63606.8057	0	0	152256.066	136528.6907	0	0	707410.6841	0
6-DEOXY-L-G 0.815175 147.0657936	31860	147.0657936	0.815175362	6-DEOXY-L-GALACTOSE +H-H2O;L-RHAMNOSE +H-H2O;QUINATE +H-FA	38091.11158	44127.0791	42258.79587	84259.66342	622022.3594	306473.1654	147166.3592	385523.1208	93614.03113	15568.79519	94824.03207	1430517.771	0	1868679.568	12648.54471	0	2.05E+07	0	32214.03071	0	0	0	18530.48198	14700.41117	0	0	20242.4894	28959.93057	1.09E+07	153726.0437	32760.4	3.59E+07	0	2197857.535	0
6-DEOXY-L-G 0.956866 147.0657768	41783	147.0657769	0.956867	6-DEOXY-L-GALACTOSE +H-H2O;QUINATE +H-FA	12707.66245	21104.19941	28118.44113	57517.56427	27429.66608	107213.3199	82015.67604	164671.3522	17501.81154	90859.78168	43219.84388	686550.222	0	890874.0061	11311.5332	20891.29204	492306.5384	0	171927.0517	0	0	24510.88716	497287.8373	33648.45981	650992.1496	180897.5576	778836.5167	30553.48651	8935041.708	1726160.545	680994.5753	242346.7877	752523.5761	986313.7311	65832.51668
6-HYDROXYNI 4.106871 140.0348968	246297	140.0348969	4.106871242	6-HYDROXYNICOTINATE +H	53693.12074	34325.37234	96787.33647	9955.061295	64557.45718	65780.87883	18937.75324	7907.202345	10611.92474	30771.38766	55938.77864	28221.68101	66277.08587	35673.5003	18512.07528	114460.7373	81669.96169	7473.412508	47230.50745	129922.4361	23783.51319	45725.46834	109588.8611	96029.62835	96962.36438	31960.15298	91786.74029	35489.10928	469929.9417	82131.38547	453105.5763	4990959.099	90998.27887	92709.25505	25548.1736
ACETOIN +H; 1.502027 89.06053690	36614	89.06053691	1.502027124	ACETOIN +H;BUTANOATE +H	458442.4369	264189.1804	329173.4205	605808.8759	592370.3629	1462860.146	1795147.932	1736486.459	4207102.359	4.89E+07	5.21E+07	5.17E+07	1.20E+07	5.08E+07	1.51E+07	1.58E+07	6.09E+07	147885.725	5.67E+07	5.12E+07	1.62E+07	6.23E+07	1.26E+07	5.79E+07	8919799.762	6.86E+07	1.49E+07	5.79E+07	6.02E+07	5.12E+07	1.30E+07	5.48E+07	1.08E+07	5.70E+07	6.18E+07
ACETYLCHOLI 2.544500 146.1180541	47454	146.1180542	2.544500327	ACETYLCHOLINE M-e	36339.44013	19696.20686	66748.99135	51197.31385	20384.46531	61004.80999	47926.49299	18026.96114	235309.0925	91403.72869	109282.0566	534950.9342	109463.6569	371803.1656	48326.5369	208615.8844	831956.3306	89706.39397	454022.2466	348400.9532	288915.6564	288147.2206	320286.7913	537092.1637	394013.3767	155345.2559	25947.73793	34299.37279	724218.22	722477.4796	129748.6969	1587275.865	364571.6925	553639.5281	502050.6536
Acetyl-DL-c 4.317613 204.1238386	173880	204.1238387	4.317613072	Acetyl-DL-carnitine +H	22892.34284	53853.36058	43929.15992	38741.11881	26775.77179	45572.61093	69122.86529	329910.4689	38178.84944	60259.10539	74293.32579	1183855.427	100824.2493	266327.5667	28706.48145	40478.17818	1849335.737	3.40E+07	4921540.799	336946.6703	63310.61479	196047.3887	105886.5788	735324.3547	234965.0279	126078.5968	63672.39127	45020.53457	6785696.444	2349549.372	1903734.711	2.37E+07	1696615.158	1863984.982	94035.80043
Acetyl-DL-c 8.390493 187.0971966	27312	187.0971967	8.390493791	Acetyl-DL-carnitine +H-NH3	144249.6538	29055.52152	41850.62359	344734.9611	81167.66983	30351.41557	648886.5275	319687.799	570777.7384	5763611.084	1.47E+07	2.36E+07	2.45E+07	2.40E+07	3.14E+07	1.97E+07	1.12E+07	42906.32054	2.34E+07	2.49E+07	2.39E+07	3.65E+07	1.68E+07	1.80E+07	1.64E+07	3.35E+07	1.94E+07	2.89E+07	2.29E+07	1.39E+07	1.07E+07	2.07E+07	1.59E+07	1.85E+07	3.36E+07
ADENINE +H 1.502384 136.0623366	35929	136.0623366	1.502384641	ADENINE +H	44309.92147	16577.2474	74902.18466	14494.54578	22799.27465	40176.48371	249544.7324	302595.1323	1132810.077	6666758.016	2.16E+07	2.81E+07	2.86E+07	3.29E+07	1.28E+07	1.96E+07	5.76E+07	3332.303328	4.47E+07	2.89E+07	2.59E+07	2.21E+07	3.22E+07	3.10E+07	2.41E+07	2.39E+07	1.01E+07	9657498.253	3.61E+07	4.59E+07	2.70E+07	3.09E+07	2.40E+07	4.48E+07	3.03E+07
ADENINE +H- 1.595114 119.0346368	213038	119.0346368	1.595114667	ADENINE +H-NH3	7165.048476	22519.79485	31408.96955	23881.22274	35224.94818	26744.42544	3851.075709	2091.651961	3493.936025	12857.57951	28873.33041	13189.89936	55504.06474	21438.85568	12696.21924	30311.75512	31869.63086	0	50551.91563	19086.68233	30215.7951	6602.050065	705582.8727	11435.28529	62721.44174	15938.05054	62357.27868	25489.68016	140536.9737	36427.09671	38316.7166	234711.5669	41659.71109	51381.21412	13849.87568
ADENOSINE 3 1.087261 428.0383399	100836	428.03834	1.087261667	ADENOSINE 3',5'-DIPHOSPHATE +H	0	0	0	0	0	0	0	0	0	0	0	0	0	0	0	0	0	0	0	0	0	0	0	0	0	0	0	0	0	0	0	0	0	0	0
ADENOSINE 5 1.110303 560.0807972	114259	560.0807972	1.110303448	ADENOSINE 5'-DIPHOSPHORIBOSE +H	0	0	0	0	0	0	0	0	0	23732.45705	32561.60286	2615.812612	64043.30248	0	5917.172071	37666.47109	15046.88893	0	4874.564063	0	45663.30762	0	0	0	582141.2249	4586.650828	0	0	167699.5017	54161.20866	909283.5336	0	15633.36217	58727.23284	4292.602146
ADENOSINE 5 1.742256 348.0715536	130395	348.0715537	1.742256667	ADENOSINE 5'-MONOPHOSPHATE +H	0	0	0	0	0	0	0	0	0	22743.73113	353779.8338	28959.63901	712066.1706	58225.39372	66375.16019	147488.4187	512826.4525	0	84201.74896	199726.275	829929.6575	2146.779756	877191.1455	320142.9131	579199.7646	37510.39579	207293.7943	30946.79407	309516.2063	730280.5524	577585.7795	0	590467.9714	332384.0998	70980.71834
ADIPIC ACID 7.252368 147.0657574	251885	147.0657575	7.252368627	ADIPIC ACID +H	20199.91975	22588.85934	17687.77243	12081.18822	29010.53996	46814.17667	12060.53856	11600.24467	3906.982661	9465.679546	33832.89466	85884.12653	63705.83724	128211.9558	71494.38015	29613.44646	73761.85668	5178.361223	101332.3723	58799.54591	54688.7695	104566.2849	112018.5397	65097.92121	152555.7157	20243.94507	127593.3598	59959.46442	102669.0309	33286.60644	66673.27056	22426.42767	247985.5171	125720.2935	43703.94493
ADIPIC ACID 7.043783 129.0553939	233311	129.055394	7.043783333	ADIPIC ACID/3-METHYGLUTARIC ACID +H-H2O	0	0	0	0	0	0	0	0	0	0	0	0	0	0	0	0	0	0	0	0	0	0	10995.34137	0	19252.91543	0	32270.88188	0	0	17388.1979	10386.29062	18609.05393	20036.61515	20786.97267	0
Adipoyl-L-c 7.393004 290.1607408	160204	290.1607408	7.393004065	Adipoyl-L-carnitine +H	0	0	0	0	0	0	2014.371428	2090.221473	0	1744.034527	3902.963636	107796.3872	2405.165859	21787.21964	6240.57173	5974.532762	145985.6021	0	32371.37421	7191.745273	3333.792554	7936.687787	2773.405584	47378.98381	4871.004722	2041.334205	5212.818625	2913.001834	249334.681	145127.4071	3861.630008	259033.1964	10053.20654	216727.6197	3796.519906
Adipoyl-L-c 7.527360 290.1605999	161045	290.1606	7.527360976	Adipoyl-L-carnitine +H;Methylglutaryl-L-carnitine +H	0	0	0	0	0	0	0	2236.52748	0	0	1649.907191	2403.515748	0	3025.274713	14178.64905	4045.953498	17412.46765	2393.643656	10409.55308	2645.270332	7123.147238	11035.15618	29861.16172	49664.35618	14917.55729	6145.241223	54953.89268	17485.18032	7030.886387	54157.37794	9849.302141	19695.06127	66265.0318	78592.21625	6111.013447
AGMATINE SU 0.734619 131.1297085	36744	131.1297086	0.734619231	AGMATINE SULFATE +H	0	0	0	0	0	0	0	0	151743.4055	911652.0593	1881774.452	2394303.036	933011.7133	1184614.369	4671034.336	4161637.635	4443376.993	0	32884.9789	1112109.611	26157.74871	2435010.284	0	6611398.848	0	23967.14039	2139994.083	1260855.41	6454890.712	4897414.236	2109932.867	1.31E+07	6744451.311	14794.56455	3471012.385
AGMATINE SU 0.728287 114.1031783	44653	114.1031784	0.728287407	AGMATINE SULFATE +H-NH3	2406.057334	2538.034149	2245.486588	1966.172136	3836.637289	5671.322223	0	0	3041.11441	8993.235859	18722.2631	38121.9407	16189.6732	54366.52859	120692.1969	293689.729	193279.6229	0	330813.2349	11345.76037	35547.54515	100263.3812	0	11785.79023	29391.1287	146972.3515	0	25996.34824	216941.6035	0	43318.68014	567335.9171	0	0	16599.56022
a-Ketogluta 1.205022 147.0302048	184785	147.0302048	1.205022685	a-Ketoglutaric Acid +H	4366.627864	3008.075615	2182.463459	2922.329088	4851.946516	2280.04	2564.731753	9061.961488	2655.025105	2539.209182	0	4462.994702	0	0	0	0	6553.578256	17930.31	3943.311389	0	0	3654.250678	4142.056025	2387.859741	4261.149984	3107.989663	0	0	3973.484324	10009.41752	0	14876.75444	5949.414438	4289.8546	0
ALANINE/SAR 0.771409 90.05580022	10004	90.05580022	0.771409804	ALANINE/SARCOSINE +H;BETA-ALANINE +H;D-ALANINE +H;L-ALANINE +H;SARCOSINE +H	478863.6918	2.90E+07	1602016.142	675182.9557	1838593.254	2001929.381	2.94E+07	3.72E+07	5.79E+07	5.14E+08	1.06E+09	8.16E+08	1.85E+09	1.67E+09	1.03E+09	1.33E+09	1.36E+09	148918.2793	1.12E+09	1.41E+09	1.53E+09	8.15E+08	1.52E+09	1.20E+09	1.45E+09	1.11E+09	1.74E+09	1.15E+09	1.91E+09	1.68E+09	1.62E+09	9.25E+08	1.64E+09	1.92E+09	1.20E+09
ALDO/KETO-H 0.773679 203.0532987	4256	203.0532988	0.773679	ALDO/KETO-HEXOSE +Na;ALLOSE +Na;ALPHA-D-GLUCOSE +Na;D-FRUCTOSE +Na;D-GALACTOSE +Na;D-PSICOSE +Na;D-TAGATOSE +Na;L-SORBOSE +Na;MANNOSE +Na;MYO-INOSITOL +Na	188567.0339	215888.5161	195515.8688	281480.9872	71716.22852	242072.6768	9873130.801	8347120.465	6993528.294	2.61E+08	2.18E+08	2.08E+07	3.90E+08	1.99E+08	2.88E+08	2.74E+08	1.24E+08	0	7.88E+07	1.24E+08	2.86E+08	2.83E+08	3.33E+08	4.40E+07	2.83E+08	3.51E+08	2.99E+08	3.01E+08	1.52E+08	1.45E+08	3.77E+08	1.45E+08	1.97E+08	1.56E+08	1.92E+08
ALDO/KETO-H 0.865354 203.0533062	127654	203.0533062	0.865354082	ALDO/KETO-HEXOSE +Na;D-PSICOSE +Na	8039.309421	7017.596643	15408.38687	28307.67808	62475.74325	446653.386	191118.9308	52685.19206	192776.9381	6410754.366	5107214.535	42341.86629	3082549.872	2416024.261	8678765.867	6597324.145	2741851.173	0	1532715.8	2228279.962	6232656.016	1236524.514	4496546.429	425875.5095	2643051.044	4114704.383	2587520.939	8031844.059	2742656.302	1700190.653	2469920.714	3298572.221	5056128.533	671789.7536	2963772.815
ALDOPENTOSE 0.822927 173.0426564	233523	173.0426565	0.822927174	ALDOPENTOSE +Na;ARABINOSE +Na;D-(-)-ARABINOSE +Na;D-LYXOSE +Na;D-RIBOSE +Na;D-XYLOSE +Na	0	1669.137341	2091.833373	0	3076.878137	2525.707262	85069.61441	26595.38202	166544.8984	388580.373	1270869.819	220822.0794	2558115.713	1100527.234	2711360.115	2647951.84	157667.9779	0	557310.9268	3131086.885	3651558.757	2425397.158	296463.1805	858537.337	0	39581.26626	0	0	1560708.639	0	1583314.911	606997.8174	5926059.49	1168612.532	6720128.961
ALDOPENTOSE 0.873923 173.0428435	36328	173.0428436	0.873923667	ALDOPENTOSE +Na;ARABINOSE +Na;D-(-)-ARABINOSE +Na;D-LYXOSE +Na;D-RIBOSE +Na;D-XYLOSE +Na	2073.962214	2094.802091	5731.901044	1833.35663	4287.591214	6728.370014	80367.81063	26595.38202	315017.2644	1547566.295	890234.0374	19106.31129	0	12308.49369	5138484.961	861778.3466	19339.1449	0	17333.28318	42045.79684	1382080.842	5843245.832	64867.89521	3037632.189	113246.1662	135806.9054	0	8873603.704	7367539.695	1523939.956	0	1999735.708	45423.07208	0	1.66E+07
ALLANTOIN + 0.873035 159.0518164	35845	159.0518165	0.873035714	ALLANTOIN +H	0	0	0	0	0	0	0	0	295594.9064	2118550.471	1.81E+07	2.95E+07	6038510.895	1.58E+07	41754.88301	2.18E+07	4103394.497	0	1.16E+07	1.72E+07	68501.28179	0	0	1.48E+07	6052230.007	1971949.241	63354.36185	0	1.16E+07	13438.76781	1.59E+07	8137285.972	2.56E+07	101343.5864	48820.06275
ALLOSE +H-H 0.790548 163.0606343	36019	163.0606344	0.790548333	ALLOSE +H-H2O;ALPHA-D-GLUCOSE +H-H2O;D-FRUCTOSE +H-H2O;D-GALACTOSE +H-H2O;D-PSICOSE +H-H2O;D-TAGATOSE +H-H2O;L-SORBOSE +H-H2O;MANNOSE +H-H2O;MYO-INOSITOL +H-H2O;THEOPHYLLINE +H-H2O	38614.97328	58210.45248	298877.2125	2318215.153	4334528.237	4282232.985	0	76155.68262	377514.2329	1.04E+08	1.30E+08	6.15E+07	2.64E+08	9.94E+07	1.45E+08	1.73E+08	1.02E+08	0	8.22E+07	6.84E+07	8.85E+07	4.35E+07	2.18E+08	9.72E+07	1.54E+08	1.64E+08	2.12E+08	1.18E+08	3.20E+07	9.38E+07	1.57E+08	65836.66193	9.48E+07	1.08E+08	6.87E+07
ALLOSE +H-H 0.805862 163.0606288	13597	163.0606289	0.805862667	ALLOSE +H-H2O;ALPHA-D-GLUCOSE +H-H2O;D-FRUCTOSE +H-H2O;D-GALACTOSE +H-H2O;D-PSICOSE +H-H2O;D-TAGATOSE +H-H2O;L-SORBOSE +H-H2O;MANNOSE +H-H2O;MYO-INOSITOL +H-H2O;THEOPHYLLINE +H-H2O	41656.9953	315574.1159	156466.156	2017666.716	4946632.819	3639924.357	76146.60527	39680.77808	377514.2329	2.30E+07	1.97E+07	4067047.615	3.93E+07	2.02E+07	2.37E+07	2.84E+07	2.79E+07	0	1.19E+07	1.01E+07	2.28E+07	9.09E+07	2598549.03	3565391.568	4861798.65	4.46E+07	2.79E+07	3.54E+07	2.13E+08	2679309.772	2.96E+07	2.61E+07	1.01E+07	1.06E+07	8544320.581
ALPHA-AMINO 0.893873 116.0713165	46560	116.0713165	0.893873856	ALPHA-AMINOADIPATE +H-FA;D-ORNITHINE +H-NH3;L-PROLINE +H;N-METHYL-L-GLUTAMATE +H-FA;PROPIONATE +ACN+H	1502020.199	4401135.755	6335347.468	3498891.224	5364635.067	8103511.975	1.84E+07	2.20E+07	3.33E+07	3.36E+09	7.94E+09	2.52E+09	1.47E+10	4.80E+09	6.30E+09	9.35E+09	2.73E+09	1124681.843	2.35E+09	4.94E+09	1.06E+10	4.75E+09	8.76E+09	1.07E+09	9.41E+09	6.59E+09	1.26E+10	4.18E+09	5.13E+09	8.48E+09	1.36E+10	2.24E+09	8.53E+09	8.59E+09	5.92E+09
ALPHA-AMINO 0.960524 144.0661629	158120	144.066163	0.96052451	ALPHA-AMINOADIPATE +H-H2O;ALPHA-AMINOADIPATE/N-METHYL-L-GLUTAMATE +H-H2O	67642.22993	123806.9188	466577.2516	589215.8065	296700.1918	443081.2049	19573.27941	43140.89197	52258.65176	206691.7645	269952.8	236629.4489	4842885.384	1199078.54	1927990.811	3644987.105	2172852.752	11975.79775	368883.5697	208499.5051	4615389.693	887729.1005	1.40E+07	528536.4261	1207280.385	842640.822	1.80E+07	280786.494	1420702.624	4033629.885	1.14E+07	1181546.167	1132082.895	6975547.643	1387958.358
ALPHA-AMINO 0.852186 144.0661263	107787	144.0661263	0.852186928	ALPHA-AMINOADIPATE +H-H2O;ALPHA-AMINOADIPATE/N-METHYL-L-GLUTAMATE +H-H2O;N-ACETYL-DL-GLUTAMIC ACID +H-FA	80776.09539	313257.4319	611416.1854	1120710.801	341426.0249	520944.3537	80904.98412	80395.58673	162418.0043	1042076.046	0	95234.64473	1.21E+07	1192634.106	2707415.105	5305978.077	981285.028	61797.74489	956076.2107	77786.04716	4433340.665	2268721.489	1.09E+07	1035378.28	6462866.897	3558781.935	1.32E+07	1783070.233	1959867.231	2018951.43	7560957.867	871840.3218	3887557.282	4745714.05	2167393.145
ALPHA-D-GAL 0.800791 261.0379261	36259	261.0379261	0.800791667	ALPHA-D-GALACTOSE 1-PHOSPHATE +H;D-GLUCOSE 6-PHOSPHATE +H;D-GLUCOSE-6-PHOSPHATE +H;D-MANNOSE 6-PHOSPHATE +H;HEXOSE-6-PHOSPHATE	0	0	0	0	0	0	0	0	0	18339.75699	0	150391.4433	1.11E+07	69217.12835	3231169.795	0	0	0	0	0	19451.94198	0	6745609.534	106356.6013	3372380.011	0	32390.03187	1318777.72	1916984.699	486483.7068	5757207.001	69093.2208	23425.227	555063.7612	16750.1629
ALPHA-D-GAL 0.754434 243.0270709	100912	243.027071	0.754434685	ALPHA-D-GALACTOSE 1-PHOSPHATE +H-H2O;D-MANNOSE 6-PHOSPHATE +H-H2O	0	0	0	0	0	0	0	0	0	24004.9949	38033.61989	23328.79357	87256.2829	259494.8089	32940.12839	29210.67998	33497.29094	29648.6001	42618.9537	19489.31977	5687.587518	5307.011787	50288.31262	0	5400.274304	47639.44575	38332.95503	0	16207.46725	0	27609.9015	35847.43844	6271.891699	106409.5187	37435.55038
ALPHA-HYDRO 8.282587 87.04493424	43456	87.04493425	8.282587908	ALPHA-HYDROXYISOBUTYRIC ACID +H-H2O	33754.36505	114717.2714	66350.27369	70105.82081	23199.39712	125407.3706	59236.20289	49111.83325	49286.6456	99287.0741	449776.8479	577422.7096	413766.9676	58242.58513	544965.3216	484582.9954	380650.7005	110192.0406	536096.4327	36065.04779	633724.5177	113783.4474	64070.20323	35381.26613	26815.4921	481631.7054	82876.71861	682172.2167	597540.0938	86666.24799	79798.22933	202795.0754	83533.24408	85841.09305	697368.1328
ALPHA-KETOG 2.382177 101.0239779	109221	101.0239779	2.382177778	ALPHA-KETOGLUTARIC ACID +H-FA	64540.87955	41857.09997	81294.17474	177466.2968	73254.1962	332715.6569	32852.63825	26497.93154	27795.38809	37525.70246	66219.44476	87182.52502	222119.3621	47609.1963	113993.161	1.29E+07	195347.7994	2631.397102	135757.0351	113407.7639	167617.9003	60966.50225	145889.5761	98110.54852	0	119961.8071	66433.95952	9537.680585	358202.2119	164109.7116	1.83E+07	171366.2709	222199.7167	85694.12193	10164.83455
ALPHA-KETOG 2.244055 101.0240921	27661	101.0240922	2.244055903	ALPHA-KETOGLUTARIC ACID +H-FA;SUCCINATE +H-H2O	184155.9866	71274.0541	149170.6368	176690.6939	64190.1059	430267.3744	25056.54291	25200.59413	32544.21931	121467.2946	764209.7818	568094.997	1376927.39	1718341.803	506807.0722	1012261.21	667591.1517	2308.578984	394493.524	575205.7438	850402.5102	327828.1349	1787297.531	509567.0628	1293663.081	309380.7314	2293051.279	667514.9354	1445948.001	1184006.695	1613656.641	2791013.418	1013589.851	1518964.515	393440.7236
ARABINOSE + 0.804847 133.0501138	35719	133.0501138	0.804847333	ARABINOSE +H-H2O;D-(-)-ARABINOSE +H-H2O;D-LYXOSE +H-H2O;D-RIBOSE +H-H2O;D-XYLOSE +H-H2O	29814.89553	103920.9039	258788.8052	105669.1124	518855.807	766703.5273	42826.2045	25894.62385	574309.3311	1.96E+07	1.31E+08	5.74E+07	2.53E+07	1.06E+07	1.96E+07	3.35E+07	12693.01434	0	8.71E+07	9697546.238	3.35E+07	1.01E+08	9.83E+07	5.20E+07	7.26E+07	5.52E+07	1.59E+07	2.85E+07	17535.79575	7.50E+07	5.77E+07	5.22E+07	0	30617.17361	9.21E+07
AZELAIC ACI 9.513050 189.1129283	1482	189.1129283	9.513050327	AZELAIC ACID +H	418097.8733	422671.424	23379.92581	364183.182	423870.0825	425510.1124	176080.1578	108220.7662	332576.1992	5369469.274	1.79E+07	3.53E+07	3.43E+07	3.88E+07	3.34E+07	2.59E+07	1.87E+07	36470.37277	3.55E+07	3.82E+07	3.11E+07	2.50E+07	16942.21949	2.27E+07	2.04E+07	2.93E+07	2.30E+07	2.86E+07	2.89E+07	1.80E+07	1.18E+07	2.35E+07	2.10E+07	1.97E+07	2.14E+07
AZELAIC ACI 9.517677 171.1021745	933	171.1021745	9.517677778	AZELAIC ACID +H-H2O	6179628.411	7495615.372	7215690.838	1.22E+07	1.00E+07	7834786.58	1049638.378	947542.2012	803346.2702	6655010.608	2.15E+07	4.18E+07	4.17E+07	4.82E+07	3.97E+07	3.18E+07	1.82E+07	532929.7474	4.23E+07	4.67E+07	3.58E+07	3.29E+07	1.94E+07	5.57E+07	2.13E+07	3.52E+07	5.80E+07	3.42E+07	3.23E+07	2.72E+07	4.18E+07	2.53E+07	2.18E+07	2.58E+07	2.74E+07
Butanoylcar 7.714644 232.1553647	119265	232.1553647	7.714644444	Butanoylcarnitine +H;Isobutyryl-L-carnitine +H	0	0	1324.872527	0	1857.567824	1941.601047	8178.40953	49490.0536	19011.14588	5657.695156	9936.992574	384462.1963	26493.14684	115263.4671	31794.2534	7265.722297	194939.701	9232.208899	385327.8035	50804.63034	25142.19187	20848.68883	82409.35428	107569.1023	58030.06495	16572.10229	151347.7593	13318.81589	193630.0497	761586.2636	133677.1373	4268862.311	112052.073	4934330.122	50094.68972
Butanoylcar 11.04318 215.1286256	155750	215.1286256	11.04318039	Butanoylcarnitine +H-NH3;Isobutyryl-L-carnitine +H-NH3	15169.27603	4461.611433	21679.9328	14803.05885	13741.51508	14913.94663	17908.23471	7628.716516	40184.80564	56080.99016	55829.55435	56186.57878	75780.15781	89780.68044	44931.80333	16503.90291	28728.24148	20382.58169	32721.01753	119162.7899	82398.86632	53512.11935	41319.29661	92274.53629	23484.25879	146569.8983	27295.15257	43549.40349	33165.53234	73553.72187	63838.66592	45728.25936	60088.08976	23928.37433	44864.96592
BUTYROBETAI 1.193993 146.1181385	77231	146.1181385	1.193993464	BUTYROBETAINE	42289.06419	74174.99044	40667.54228	35499.56921	25650.35714	70517.30454	52456.00762	42615.5739	20991.43876	2268399.666	11264.15076	22640.56345	6689.44834	19263.91373	42991.08268	36620.94693	23451.05062	18881.44041	18346.52001	8498.179094	8777.02848	61565.15396	7959.932914	37794.78231	70288.36463	7130.538281	23228.18417	7074.626432	42042.69115	17849.48347	11499.31765	20838.03077	21735.15315	10932.41957	10181.41788
C5-SUGAR AL 0.753307 175.0569654	131414	175.0569655	0.753307843	C5-SUGAR ALCOHOL +Na;L-ARABITOL +Na;RIBITOL +Na;XYLITOL +Na	0	0	0	0	0	0	19141.34067	25029.24488	14985.18353	101200.7284	0	57513.39405	604019.9773	60579.64906	0	164210.9302	187722.8619	0	0	71026.837	256175.5747	113720.3325	0	194912.1435	0	217869.8923	0	75858.67983	0	0	0	0	227983.2469	126611.3566	232020.5385
Capsaicin + 12.79226 308.2226547	146948	308.2226548	12.79226589	Capsaicin +2H	0	0	1189.41626	0	1164.626616	0	0	0	0	9546.31368	30958.5574	25178.18991	46160.84379	33679.48834	39126.17225	81000.44579	864713.0609	0	19010.07975	40500.9321	96284.59552	132570.8205	2655505.064	1291226.709	2660215.727	40026.39583	1916467.46	97578.52229	343059.8518	1899124.614	2586024.506	913639.1235	2133475.894	2242472.758	321259.4581
Capsaicin + 12.94078 308.2225815	41632	308.2225815	12.94078095	Capsaicin +2H	0	0	0	0	0	1698.153148	0	0	0	5685.847369	30090.67392	38793.94736	142808.3995	20264.49529	31534.74152	152506.0371	3424293.074	0	232632.6128	144694.5299	67929.2421	252149.7659	2184757.526	4433855.836	5838953.949	15712.43479	4460113.175	21500.24032	1295375.036	3019201.352	5656665.416	2949090.919	2641045.555	4909393.617	3397381.84
CARNOSINE + 0.776691 227.1143616	36255	227.1143616	0.776691667	CARNOSINE +H	0	0	0	0	0	0	4814.014618	5977.392214	11839.68142	12428.58655	3843485.147	1983781.415	0	2024713.429	0	0	2484735.566	0	17248.69539	3964985.708	0	0	29492.06535	15392.25582	6927601.099	1541372.497	52186.89896	163754.7824	6470397.798	0	0	0	12895.70438	2249228.127	28775.4448
CHOLATE Pos 11.43494 355.2631203	87168	355.2631204	11.43494024	CHOLATE Possible fragment of CHOLATE; M/Z 355.2629	0	0	0	0	0	0	0	0	0	40748.19542	65920.9966	115408.4076	34140.2431	55192.13154	78083.72992	25518.8783	13457.56645	0	51874.59504	22718.23351	29359.79254	33342.36924	39263.97151	116248.4861	141675.1317	13745.18648	132311.1292	47512.34909	12054.99675	30918.86563	13663.25383	107093.1118	81873.75166	87828.68734	16266.66755
CHOLATE Pos 11.51204 355.2645863	38676	355.2645864	11.51204563	CHOLATE Possible fragment of CHOLATE; M/Z 355.2629	0	0	0	0	0	1714.913831	0	0	0	351771.3654	686414.5012	1220230.05	933264.8732	1526709.142	2278312.807	51905.91485	108075.379	0	42949.42778	1512530.544	1344631.312	1953525.662	0	455022.7245	85151.39044	1533820.093	0	2155432.139	161241.2359	110706.3196	0	198480.5778	92795.30198	177832.0631	0
CHOLATE Pos 11.53633 355.2624559	88782	355.2624559	11.5363358	CHOLATE Possible fragment of CHOLATE; M/Z 355.2629	0	0	0	0	0	0	0	0	0	0	0	0	0	0	0	60978.90916	73385.40688	0	148772.3131	0	0	0	0	366822.0042	0	0	30769.54318	0	73250.17771	0	0	43338.1582	0	35661.57985	45031.48472
Cholic Acid 11.35284 373.2705093	93343	373.2705094	11.35284875	Cholic Acid +H-2H2O	0	0	0	0	0	0	0	0	0	0	2842.389403	3321.850581	6267.138707	7424.202381	11034.46403	30601.69246	365923.7589	0	35678.26535	24535.33043	2981.07093	5751.916606	89090.16385	86469.66876	116169.9125	7442.270048	412077.2223	10353.7542	15521.67878	83278.97665	400194.8814	266972.4788	30974.35161	57858.30561	60846.88521
CHOLINE M-e 0.780879 104.1077290	35931	104.1077291	0.780879085	CHOLINE M-e	1205780.185	593946.9596	872764.5825	975416.441	2504473.895	395531.4292	43306.90122	167468.4019	133004.7888	4859056.305	1.10E+07	4939999.084	1.35E+07	1.02E+07	7708343.659	9926833.005	1.31E+07	191195.953	6734238.367	7671214.753	68855.62723	6169222.571	1.52E+07	5359520.601	1.48E+07	0	140492.6063	8301975.546	9134910.868	1.44E+07	1.33E+07	1.37E+07	1.19E+07	1.37E+07	23055.24526
CHOLINE M-e 0.873339 104.1077652	35673	104.1077652	0.873339216	CHOLINE M-e	1695469.144	2866520.233	1177582.03	1157014.198	2029489.845	1348252.813	2.04E+07	2.53E+07	5.00E+08	9.52E+08	1.71E+09	1.38E+09	2.32E+09	1.68E+09	2.33E+09	2.32E+09	1.56E+09	142711.5031	1.38E+09	2.07E+09	2.17E+09	2.04E+09	2.48E+09	2.34E+09	2.23E+09	2.40E+09	2.54E+09	1.68E+09	1.97E+09	2.02E+09	3.04E+09	2.10E+09	2.53E+09	2.27E+09	2.47E+09
CITRATE +H 1.828655 193.0350679	41665	193.035068	1.828655682	CITRATE +H	0	0	0	0	0	0	2196.296422	5979.268991	3453.569893	164771.6766	21062.56377	215474.4625	34863.69097	7654.766246	14025.65645	495873.1727	739993.596	0	462292.1042	27671.34411	238634.1635	1149531.952	44613.87151	996043.6247	32140.10522	434301.7616	22958.1185	54958.00986	15377.05838	786049.1535	21913.99774	415801.0619	862872.8231	956846.2609	464666.4967
CITRATE +H 1.932023 193.0350147	282790	193.0350148	1.932023718	CITRATE +H	0	0	0	0	0	0	0	0	0	0	4271.917125	0	0	0	2124.10118	8646.667275	9697.580888	0	5517.266738	0	2286.867318	36152.23081	8740.675005	16212.34714	0	3346.053047	0	0	13103.37355	9265.850764	0	0	5764.969901	13841.59865	5446.566838
CITRATE +H- 1.828747 147.0296239	39615	147.029624	1.828747279	CITRATE +H-FA	2316.341501	5528.320948	1958.997699	0	2473.327684	0	2158.860132	2865.053887	2638.853003	145141.4927	33148.57006	47198.92419	215281.3729	160989.5338	176785.1857	542795.1498	1332182.383	5719.928027	654192.2855	52319.30699	218878.4057	659704.989	708671.3387	1532660.958	388354.75	279461.6994	387958.9554	29172.58994	962508.9533	1302872.599	317094.9405	671722.2042	1156187.088	1548251.147	29373.3179
CITRATE +H- 1.822694 175.0241312	43362	175.0241312	1.822694583	CITRATE +H-H2O;Citrate source fragment (+NH3) source fragment	0	0	0	0	0	0	0	0	4170.230087	133194.1246	185204.3425	24378.94832	186735.5935	0	240962.901	500803.5475	663637.0255	0	2146.0858	3285.030258	208988.4489	1063298.355	502840.398	952495.9981	133819.0435	286297.5056	14163.09842	8515.111663	20956.88865	826603.0972	182501.9024	196842.9855	0	912181.0876	204998.734
CITRATE +H- 1.939994 175.0242008	283014	175.0242008	1.939994048	CITRATE +H-H2O;Citrate source fragment (+NH3) source fragment	0	0	0	0	0	0	0	0	0	1437.979802	0	0	3561.216164	0	0	2365.55993	3442.199578	0	0	0	2213.279174	5009.948711	4599.367269	7581.63589	3233.491707	2434.946842	3365.925146	0	0	8304.248185	3376.363613	2434.511691	12299.36718	3606.296254	3218.615337
CITRATE +K 1.827330 230.9908907	85428	230.9908908	1.827330952	CITRATE +K	0	0	0	0	0	0	0	0	0	0	0	0	0	0	0	2870.416583	12054.80196	0	2458.063112	0	0	3129.129891	3046.560232	17544.97149	0	0	0	0	4586.562859	6900.382261	0	0	3999.610066	16071.89749	0
CITRATE +Na 1.823613 215.0168556	39179	215.0168556	1.823613636	CITRATE +Na	0	0	0	0	0	0	6353.485514	3662.652039	25847.79527	303006.1014	324051.4017	558821.6069	412292.4033	196360.856	449813.8164	912080.4138	1627870.875	0	975485.5629	295235.1962	399094.0357	1665611.598	1000278.699	1947868.672	533015.8917	745090.3462	518566.9216	144210.5344	1632192.371	1825918.483	496740.4848	931210.5515	1769159.742	2271206.346	791043.6812
Citrate sou 1.824828 157.0141056	85390	157.0141056	1.824828912	Citrate source fragment (+NH3) source fragment	9829.429682	6570.935526	27954.17136	1692.467503	3747.520068	6598.518523	2650.353953	0	2182.855061	27664.69365	33412.81003	46886.86904	19381.71001	9235.132668	17295.26653	53039.90982	72221.77508	0	32578.80946	27061.63876	44568.96999	31837.83066	79781.81915	431829.2029	134288.4702	79856.06854	72622.06385	15166.58132	247939.8907	82626.68825	37181.53043	36289.49217	238315.8966	420312.9455	26435.36205
Citrate sou 1.875517 157.0139507	286769	157.0139507	1.875517857	Citrate source fragment (+NH3) source fragment	11281.01765	6368.705757	2881.274748	0	0	5812.624646	0	0	0	2326.376813	9331.194333	12372.65472	5584.837672	3288.848049	1584.158405	5664.323542	10232.21525	0	41114.23932	2511.506096	3938.56217	13501.06624	43015.19464	74939.7297	4494.527156	13400.23146	16037.37305	0	28081.7791	45308.52066	16996.03203	38956.38254	19538.64691	29779.62114	2532.774968
Citrate+NH3 1.824594 210.0615758	37484	210.0615758	1.824594681	Citrate+NH3 +NH3;URATE +ACN+H	2950.637127	6194.643745	1297.51815	0	0	0	116856.1623	133662.1689	248636.7948	1530432.893	1604332.163	2058725.101	1842850.913	1031718.679	1967324.123	3328935.209	4705120.405	0	3350112.541	1172813.563	1820969.664	7547589.799	3744440.178	6452897.418	1777397.612	3351066.992	1951314.967	988032.2302	5710108.519	4961659.952	1957275.569	3813755.407	5366070.541	6109243.407	3702261.572
Citrate+NH3 1.921025 210.0616237	166688	210.0616237	1.921025362	Citrate+NH3 +NH3;URATE +ACN+H	1649.320853	1797.545137	0	0	0	0	2091.581143	2549.506187	5632.025924	26033.46392	41173.50031	44509.67429	22591.18213	14709.20142	54331.94218	18512.83509	203646.9548	0	62695.72322	38244.43655	75003.59661	248065.8513	140435.135	276095.8418	50802.00525	171495.242	42304.92904	22256.36612	225162.8817	220530.0934	22538.29432	147363.9181	145043.5846	224674.8895	149496.0171
Citrate+NH3 1.983486 210.0616484	209692	210.0616485	1.983486667	Citrate+NH3 +NH3;URATE +ACN+H	2381.586719	1998.472157	0	0	0	0	0	2092.000781	2057.570324	12480.16759	7097.824471	4353.265854	14004.2928	2830.594462	29616.02625	39666.26276	42149.21738	0	24981.09594	3320.179248	6434.478204	40175.18277	58011.82636	34272.95689	5005.509646	21292.9501	13330.4884	5608.569286	34052.33519	15273.95803	12330.44395	16861.59318	39043.16599	48122.67743	70732.09421
CITRULLINE 0.83237 176.1035958	36618	176.1035959	0.83237	CITRULLINE +H	10800.19973	3211.609981	6085.406055	2704.251624	4201.475592	7115.557839	1468914.954	1254992.667	856038.2467	3223626.042	2199916.949	30127.52213	0	7456187.828	4418477.912	0	0	0	0	1.06E+07	0	5503832.839	4887165.163	38087.58157	0	6407253.46	0	0	0	32962.23762	1.16E+07	1.23E+07	5132501.386	0	6869984.776
CITRULLINE 0.761326 130.0979745	37589	130.0979746	0.761326667	CITRULLINE +H-FA	0	0	1978.54641	2541.595058	3877.219638	19472.18042	3252.865359	8155.643638	25226.41548	9776.098054	774477.9137	253308.3282	72260.00955	0	22565.05073	0	1229405.359	12916.9604	17186.69609	12865.71774	1608440.714	0	1500535.206	1732343.243	1415649.675	1318733.664	2314532.217	0	657266.5719	1005659.052	1667421.217	858915.875	1913567.512	1170496.699	1781568.227
CITRULLINE 0.851783 158.0931535	196488	158.0931536	0.851783333	CITRULLINE +H-H2O	0	0	0	0	0	0	0	0	0	0	0	0	0	0	11264.29124	0	0	0	35328.00658	0	0	0	0	9168.92493	0	0	0	12007.41577	0	0	17672.5761	0	0	0	83422.85906
CITRULLINE 0.769453 158.0929360	37605	158.092936	0.769453646	CITRULLINE +H-H2O;L-ARGININE +H-NH3	0	0	0	0	0	0	0	0	11478.43397	42228.5832	621680.8282	14606.14448	0	0	0	0	1057507.626	0	421217.5667	15684.40322	1351043.704	631945.3134	1297824.977	1497906.174	0	1128293.983	2202021.86	13227.99411	0	831794.3811	1422099.063	0	1707326.107	22197.2641	0
CMP +H 1.065350 324.0601732	39065	324.0601733	1.065350901	CMP +H	0	0	0	0	0	0	0	0	0	23922.17631	492905.9968	102424.0288	1438071.411	21218.92151	478654.0752	292504.8706	151074.2458	0	20029.52199	171464.2978	715760.4501	16677.40669	695841.7579	74334.63962	318840.8982	64382.09216	382942.4479	35463.78866	432917.4867	1040818.441	562628.3081	10088.79312	347509.4598	635358.6144	287647.0364
CORTISONE + 10.37318 361.2022925	159896	361.2022925	10.37318333	CORTISONE +H;Cortisone +H	0	0	0	0	0	0	0	0	0	0	0	0	0	0	0	0	0	0	0	0	0	0	0	0	0	0	0	0	0	0	0	0	0	0	0
CREATINE +H 0.893041 114.0670368	184092	114.0670369	0.893041667	CREATINE +H-H2O;CREATININE +H;HEXANOATE +H-NH3	21122.94417	74151.76684	8968.546429	31417.29317	13966.58959	17305.39829	12289.26418	61808.39921	12962.0055	7948.503051	0	0	0	0	0	0	0	19346.77142	0	0	0	28042.04676	0	5833.758163	0	0	0	14129.39598	0	0	0	0	0	0	0
CREATINE PH 0.738778 194.0334050	35722	194.033405	0.738778571	CREATINE PHOSPHATE +H-H2O;L-HISTIDINE +K	0	0	0	0	0	0	21884.85427	22887.398	73928.17907	2.57E+07	6.31E+07	5.51E+07	9.40E+07	5.84E+07	8.31E+07	7.71E+07	6.16E+07	0	6.52E+07	5.42E+07	8.46E+07	7.58E+07	1.03E+08	7.20E+07	1.02E+08	8.64E+07	8.78E+07	7.20E+07	8.38E+07	8.75E+07	7.73E+07	7.06E+07	0	8.73E+07	1.01E+08
CYSTEAMINE 0.655737 76.02209927	99975	76.02209927	0.655737745	CYSTEAMINE +H-H2O	0	0	0	0	0	0	0	0	8271.131857	0	3112.684917	0	0	6359.068039	9123.044115	4908.402547	6675.293535	0	9039.120512	6921.743621	5247.524777	3823.890738	0	7605.257488	6636.692258	18617.67537	8485.113	3689.188219	0	0	7331.78625	15013.33631	6654.22575	0	4004.321836
CYTIDINE +H 1.586446 244.0937045	37314	244.0937046	1.586446512	CYTIDINE +H	0	1881.033851	0	0	0	0	0	0	18865.21246	447367.9598	972563.0336	2427538.396	2982548.359	4667493.676	519506.9744	1547453.43	5622964.847	0	1275442.042	3684942.661	2009174.464	1026952.292	1122316.127	2253290.972	1186162.723	993388.3434	0	377098.2974	4009301.85	4215184.784	3971540.549	1.45E+07	1314718.335	9572375.985	28525.95179
CYTIDINE 2' 1.105530 306.0498685	39358	306.0498686	1.105530108	CYTIDINE 2',3'-CYCLIC MONO-PHOS-PHATE +H	0	0	0	0	0	0	0	0	0	18111.54975	380409.8073	10682.56701	999100.0903	144750.642	134528.4964	28679.85924	29919.03293	0	16413.43353	74686.28696	390975.8458	122040.41	347693.5234	17262.57241	15199.72603	151224.1009	724867.7721	247536.1791	31456.47363	153470.2854	429039.1151	420884.0367	396969.8028	66340.2696	278758.1397
CYTIDINE 5' 0.9524 489.1159417	47384	489.1159417	0.9524	CYTIDINE 5'-DIPHOSPHOCHOLINE +H	0	0	0	0	0	0	0	2161.397593	0	12836.329	197426.5991	390849.0252	14964.09284	299944.9261	0	9568.969805	307925.8323	0	313567.7371	380925.1081	315189.366	0	55218.78553	22468.9034	26884.55665	61732.55389	27775.56456	0	1013636.284	29155.79051	0	24107.85289	84430.71166	1048266.645	93063.52247
D-(+)-CELLO 0.834070 325.1138422	35856	325.1138423	0.834070076	D-(+)-CELLOBIOSE +H-H2O;D-(+)-TREHALOSE +H-H2O;D-LACTOSE +H-H2O;MALTOSE +H-H2O;MELIBIOSE +H-H2O;PALATINOSE +H-H2O;SUCROSE +H-H2O	0	0	0	0	0	0	3677.392041	4000.379495	73835.47185	9.04E+07	5.48E+07	2.99E+07	1.47E+08	7.39E+07	9.12E+07	8.49E+07	1.00E+08	0	6.55E+07	3.64E+07	7.70E+07	1.33E+08	1.03E+08	1.69E+07	9.96E+07	1.66E+08	9.31E+07	1.27E+08	1.06E+08	7.94E+07	9.62E+07	1.35E+08	5.30E+07	9.87E+07	8.82E+07
D-(+)-CELLO 0.886985 325.1138482	50699	325.1138483	0.886985772	D-(+)-CELLOBIOSE +H-H2O;D-(+)-TREHALOSE +H-H2O;PALATINOSE +H-H2O	0	0	0	0	0	0	598857.5718	510565.4075	182285.4728	1.20E+07	1355358.342	1.12E+07	5592750.957	7415469.329	9074712.938	4701928.549	5.20E+07	0	2.31E+07	6284317.905	4153206.444	2.60E+07	2.28E+07	6697567.21	5830546.129	4.98E+07	1249358.957	2.15E+07	2.84E+07	4672414.828	3461450.606	6.99E+07	5672671.571	3011642.304	4957209.959
D-(+)-CELLO 0.856622 365.1066464	35963	365.1066464	0.856622222	D-(+)-CELLOBIOSE +Na;D-(+)-TREHALOSE +Na;D-LACTOSE +Na;HEXOSE-DISACCHARIDE;MALTOSE +Na;MELIBIOSE +Na;PALATINOSE +Na;SUCROSE +Na	0	2759.626645	0	9660.352505	8274.347331	27338.71951	3349679.631	3017106.755	1209139.3	4.47E+07	0	15108.98104	3.87E+07	2.95E+07	4.22E+07	3.98E+07	2.98E+07	0	2.04E+07	1.88E+07	3.91E+07	5.35E+07	2.96E+07	9046151.614	2.94E+07	4.23E+07	3.34E+07	4.31E+07	3.47E+07	2.49E+07	3.08E+07	3.98E+07	2.52E+07	2.40E+07	3.38E+07
D-(+)-GALAC 0.731006 218.0430611	70378	218.0430612	0.731006481	D-(+)-GALACTOSAMINE +K;D-(+)-GLUCOSAMINE +K;D-MANNOSAMINE +K	0	0	0	0	0	0	6496.313501	2747.573625	930910.2911	0	428813.6045	505142.0228	1647995.049	0	0	932369	896847.7282	0	634040.0569	2221274.099	768851.0561	1338496.597	7991872.678	0	7771850.368	1572929.311	1.24E+07	1090307.111	1295105.984	6107875.165	9927851.287	1474108.263	0	9347642.893	756194.2393
D-(+)-GALAC 0.827285 177.0399952	36842	177.0399952	0.827285784	D-(+)-GALACTURONIC ACID +H-H2O;D-GLUCURONIC ACID +H-H2O	0	0	0	0	0	0	0	0	5891.632286	27402.63075	21579.03591	2640685.294	0	38395.00282	0	13664.92992	2429494.523	0	3313062.127	312218.4993	10509.61304	1488525.664	203473.1339	10312.30657	1965189.147	0	17820.2016	730268.6665	24727.26856	135766.3857	529833.6964	3.87E+07	21875.56409	12866.52916	0
D-(+)-GLUCO 0.772612 162.0765624	37057	162.0765624	0.772612667	D-(+)-GLUCOSAMINE +H-H2O;N-METHYL-L-GLUTAMATE +H	3197.1285	9913.251668	27831.80323	52309.00278	63130.58433	119776.8398	484930.8843	574973.0563	3095591.394	5606918.817	4101643.104	0	5562442.062	7709445.237	33520.37511	5114168.95	8730938.66	0	0	5275298.581	4503609.533	6840439.365	8415066.493	5871708.391	6841922.769	7455282.242	9906682.092	5907384.37	4816196.375	6945078.366	9452068.236	8072046.062	6992243.742	9041637.663	5570318.069
D-(+)-RAFFI 0.894923 527.1601233	36645	527.1601233	0.894923684	D-(+)-RAFFINOSE +Na	0	0	0	0	0	0	0	0	0	7746316.132	11736.24438	6522484.826	7915573.361	5980162.568	88977.62475	0	7883443.196	0	1.15E+07	4089433.077	30120.71987	13242.44239	4631928.984	3164928.124	5809915.378	1.50E+07	3750640.767	9458067.266	1.32E+07	4573960.279	17257.39077	0	20638.22782	670960.3413	9333683.017
D-(+)-RAFFI 1.048417 527.1601909	152718	527.1601909	1.048417619	D-(+)-RAFFINOSE +Na	0	0	0	0	0	0	0	0	9682.496092	296542.2471	2207762.895	622753.6427	352487.3231	32804.13425	1412686.713	2811025.863	2746364.695	0	2174613.346	36299.20283	74047.24576	3401458.203	998854.6445	102051.7368	391987.9046	3866568.025	32899.06225	663085.5436	4018344.059	898561.832	135436.6899	1.97E+07	481745.6581	227702.1858	3335381.197
D-(+)-RAFFI 1.074441 527.1604018	44176	527.1604019	1.074441667	D-(+)-RAFFINOSE +Na	0	0	0	0	0	0	0	0	0	406530.4222	1152642.396	429842.1216	142349.7533	27017.33824	197904.4846	1842600.323	1970522.263	0	1295821.097	57259.10851	316725.4535	1937902.884	569839.0893	73866.71488	10346.17803	2490033.959	0	744919.0959	2706827.056	74312.69338	0	7706987.565	0	9006.814682	2198729.532
D-ASPARTATE 0.775131 116.0348780	36562	116.034878	0.775131333	D-ASPARTATE +H-H2O;L-ASPARAGINE +H-NH3;L-ASPARTATE +H-H2O	59815.92151	38109.25714	30866.45802	22551.54206	64233.60089	12726.76691	320796.719	286848.7782	1056189.724	13241.01201	19415.89556	674761.5274	0	318078.7704	3557055.211	4160723.31	797057.945	0	1111360.384	1087013.356	0	2582941.462	0	785388.3519	11698.24132	3930969.444	6449976.735	293812.8993	23937.1042	0	2285582.537	2618676.178	3543550.062	1117136.468	0
D-ASPARTATE 0.746301 156.0258250	127331	156.0258251	0.746301754	D-ASPARTATE +Na;L-ASPARTATE +Na	0	0	0	0	0	0	0	0	0	345450.7364	262891.519	0	1097179.256	252700.0866	320034.5525	0	523267.7962	0	261145.125	202577.8246	41384.79796	325243.1805	618147.9825	11259.96923	23175.59816	23501.49131	37398.73408	154262.0115	615857.2064	441435.5876	0	318455.1143	35000.65812	0	235233.7322
DEOXYCARNIT 1.316474 146.1180998	35754	146.1180998	1.31647451	DEOXYCARNITINE +H	35264.80313	102702.2765	81376.83947	47540.73084	42805.93973	36945.72431	126777.8192	344048.6492	982165.6472	556953.4784	3.74E+07	3.84E+07	4.29E+07	7.79E+07	1.92E+07	2.54E+07	2.08E+07	33532.76489	4.82E+07	2.61E+07	5.89E+07	7.18E+07	2.63E+07	1.90E+07	3.65E+07	2.80E+07	2.54E+07	1.24E+07	2.79E+07	2.50E+07	1.11E+08	9.85E+07	3.15E+07	6.02E+07	1.94E+07
DETHIOBIOTI 8.716419 215.1393551	215715	215.1393552	8.716419583	DETHIOBIOTIN +H	0	0	0	0	0	0	0	0	0	2374.679272	12936.93951	27336.98007	33434.97964	18796.82476	76200.84194	38608.80174	11273.87037	0	20816.88999	28715.40943	19881.57293	32516.23328	9659.069148	12510.60529	19777.72948	24678.06737	52063.00157	23213.92967	61594.24145	30115.01952	30891.81423	228546.7515	17910.9053	34765.84123	10616.27184
DETHIOBIOTI 8.808859 215.1394704	152091	215.1394705	8.808859375	DETHIOBIOTIN +H	0	1124.650506	1220.288602	0	3427.644841	1396.35289	4447.040809	2897.698387	18885.97406	6977.608629	19459.58829	45559.64252	50076.97874	43573.57837	42152.34776	27788.03219	10590.49352	0	29852.17576	95783.44256	27177.50632	66468.43191	41458.31389	16287.31837	17193.98386	26869.5892	55668.83712	62705.85426	11761.29659	17972.08486	9165.447801	16884.42395	18628.46578	16815.28915	27160.23879
DETHIOBIOTI 8.815281 197.1285655	290948	197.1285656	8.815281818	DETHIOBIOTIN +H-H2O	0	0	0	0	0	0	0	0	0	2149.273395	0	0	0	1874.074389	0	0	0	0	0	0	0	0	0	2884.016486	6372.983563	0	0	0	0	0	0	0	0	0	0
D-FRUCTOSE 0.791160 181.0715424	39279	181.0715424	0.791160544	D-FRUCTOSE +H;L-SORBOSE +H;MANNOSE +H;MYO-INOSITOL +H	10167.21142	54752.80341	2037.366332	17391.28666	3615.339465	5358.95647	8561.034474	19528.99397	4770.818292	41424.35344	137257.6469	20859.10958	187437.628	0	117345.9657	0	31494.42602	0	0	15803.67815	0	32647.86703	45510.50181	0	0	0	524592.4208	0	17399.77015	112698.2529	502754.4537	0	28348.51032	15214.85353	354529.6835
D-FRUCTOSE 0.765266 219.0273555	35734	219.0273555	0.765266333	D-FRUCTOSE +K;L-SORBOSE +K;MANNOSE +K;MYO-INOSITOL +K	1211.691534	1867.138333	5939.269948	23830.71919	27340.89287	50574.34168	524609.8785	432608.9658	405823.2462	3.95E+07	6.87E+07	6323979.818	1.77E+08	6.76E+07	9.80E+07	1.27E+08	3.91E+07	0	2.27E+07	3.97E+07	1.36E+08	6.74E+07	1.63E+08	1.75E+07	9.67E+07	1.07E+08	1.86E+08	9.54E+07	5.18E+07	5.96E+07	1.78E+08	3.92E+07	1.11E+08	9.99E+07	8.14E+07
D-GLUCONATE 0.802913 197.0663195	35961	197.0663195	0.802913248	D-GLUCONATE +H;D-GLUCONO-1,5-LACTONE +H;D-GULONIC ACID GAMA-LACTONE +H;GLUCONIC ACID +H	0	0	0	0	0	0	0	0	40170.16259	5066417.377	2.38E+07	6987979.91	0	705722.783	2543414.222	3940962.242	1.36E+07	0	1.18E+07	1180055.783	3646153.486	2.87E+07	9554486.52	3615675.453	0	1.03E+07	1306332.863	14549.9185	1.84E+07	3784163.673	6446384.605	3943851.566	4075532.094	81436.53223	1.89E+07
D-GLUCONATE 0.858723 197.0665106	107806	197.0665107	0.858723333	D-GLUCONATE +H;D-GLUCONO-1,5-LACTONE +H;GLUCONIC ACID +H	0	0	0	0	0	0	0	0	16205.59946	54015.83992	0	139531.1166	50825.75604	10655.79823	14388.66803	190347.4868	14082.25034	0	514329.2883	91370.21454	409878.5295	0	804770.8652	14286.44875	724552.6977	0	20986.43948	0	1450719.549	377056.3467	844182.0918	59263.73966	54703.76656	42816.79978	37271.36948
D-GLUCONATE 0.797928 179.0556277	35709	179.0556277	0.797928	D-GLUCONATE +H-H2O;D-GLUCONO-1,5-LACTONE +H-H2O;D-GULONIC ACID GAMA-LACTONE +H-H2O;GLUCONIC ACID +H-H2O	15114.35453	13004.53362	33497.40835	19302.69689	17636.53693	21169.85593	16928.40392	19386.48156	1083053.761	3.59E+07	2.13E+08	6.46E+07	2.85E+07	7620769.164	2.39E+07	4.25E+07	1.56E+08	0	1.13E+08	1.22E+07	4.11E+07	1.99E+08	1.22E+08	3.85E+07	8.42E+07	8.36E+07	1.59E+07	3.24E+07	1.93E+08	4.77E+07	0	5.51E+07	5.11E+07	1.03E+07	1.46E+08
D-GLUCONATE 0.774736 235.0222649	35847	235.0222649	0.774736782	D-GLUCONATE +K;D-GLUCONO-1,5-LACTONE +K	0	0	0	0	0	0	0	0	0	1543673.689	2.46E+07	192707.7524	9035923.179	212984.4555	3202172.882	10183.18253	1.80E+07	0	9234793.03	25262.95298	9080207.732	148766.7817	2.59E+07	0	1.32E+07	8831843.719	5170601.864	3198693.141	3.00E+07	19634.04756	79810.18727	2.44E+07	1.30E+07	20795.59075	1.65E+07
D-GLYCERIC 0.800672 148.0609331	35681	148.0609332	0.800672667	D-GLYCERIC ACID +ACN+H;GLYCERATE +ACN+H;L-GLUTAMIC ACID +H;N-METHYL-D-ASPARTIC ACID +H;O-ACETYL-L-SERINE +H	91863.45144	50781.51951	35224.42647	52146.59621	82292.06834	67891.80504	2528037.983	2254774.72	3.75E+07	8.18E+07	4.28E+08	1.55E+08	4.53E+08	2.62E+08	1.26E+08	1.75E+08	1.75E+08	0	2.61E+08	2.98E+08	2.32E+08	3.23E+08	4.17E+08	1.93E+08	7.22E+08	1.76E+08	3.06E+08	1.67E+08	4.71E+08	3.40E+08	6.40E+08	5.85E+08	5.64E+08	2.23E+08	9.46E+08
DIETHANOLAM 0.784386 147.1132299	80888	147.11323	0.784386364	DIETHANOLAMINE +ACN+H	0	0	0	0	0	0	18207.94462	47916.02363	204001.2749	37986.34229	682374.8833	12065.38492	1825253.337	149061.5997	4504430.693	2981185.27	515238.8114	7894.29375	48851.20312	0	6285274.079	116674.0757	831679.0793	176366.8916	0	0	1.91E+07	17574.85753	226869.8876	0	6500516.556	3216697.922	3157996.25	347072.5576	3289663.001
DIETHANOLAM 0.702890 147.1132923	9087	147.1132924	0.70289085	DIETHANOLAMINE +ACN+H;L-LYSINE +H	53554.80454	83740.67798	123142.7087	62322.66865	62039.96263	37430.23841	2294278.123	2084549.419	9007616.056	2.40E+07	6.10E+07	70950.45853	8.05E+07	8123158.903	8.73E+07	9.95E+07	2.68E+07	14407.09151	2.21E+07	1.12E+07	9.58E+07	2.77E+07	6.06E+07	3.08E+07	9.82E+07	4.00E+07	1.93E+08	3.01E+07	2.70E+07	3.28E+07	7.63E+07	3.60E+07	1.11E+08	3.44E+07	9.94E+07
Dodecanoylc 13.19482 366.2627534	38554	366.2627535	13.19482846	Dodecanoylcarnitine +Na;LAUROYLCARNITINE +Na	0	0	0	0	0	0	0	0	0	354394.0072	2360050.758	2001691.263	1471927.139	250715.8558	1268710.771	2986919.487	1376640.192	0	689319.6821	824959.1469	1009523.778	330689.7283	1550599.581	445790.0827	762304.0611	2329889.511	2803931.907	2866986.844	3314121.3	531631.4954	603952.2368	1513288.364	600856.6376	16577.61548	453730.4315
Dodecenoylc 12.76816 342.2637069	43908	342.2637069	12.76816825	Dodecenoylcarnitine +H	0	0	0	0	0	0	0	1864.544687	0	18249.78813	532451.413	1391959.499	1157545.617	1554336.948	2537676.537	1072357.745	114483.0517	0	1999605.949	1158763.459	1420672.291	2024969.239	21474.33705	125017.9375	27431.27012	1455434.194	113887.307	2556974.138	1668871.96	45184.42009	26752.11186	118532.4702	182980.0563	135708.8671	24767.77888
Dodecenoylc 12.83960 342.2642989	93572	342.2642989	12.83960516	Dodecenoylcarnitine +H	0	0	0	0	0	0	0	1864.544687	0	25605.93214	62116.17514	240001.1945	180579.6109	152701.9192	217914.4031	209291.0148	392388.4421	0	168483.15	329769.5818	119812.9167	114629.1296	613023.3179	568127.4357	630276.796	95892.1846	960692.7608	345569.2113	127057.8021	578021.3004	521816.3667	611167.1954	672080.7016	493262.0046	57272.13094
Dodecenoylc 12.91192 342.2642827	49706	342.2642828	12.91192054	Dodecenoylcarnitine +H	0	0	0	0	0	0	0	0	1758.687404	18022.83259	56958.6198	248542.4197	81060.05057	49708.24072	98604.19475	128019.6722	156713.3371	1918.970818	373790.1746	118928.195	51444.37246	54050.04815	176861.1065	50813.92454	38865.91148	175228.8722	267412.3174	293789.7646	102252.5092	245463.6109	52466.65384	89053.92588	117236.03	48656.58971	10255.89251
DOPAMINE +H 2.401603 137.0603931	47726	137.0603931	2.401603922	DOPAMINE +H-NH3	987278.0629	42573.57393	362673.6934	66231.02275	238771.2295	218553.1444	670125.9327	532055.5381	445668.2679	2.84E+07	34805.64047	91714.67657	0	124346.5682	15435.11619	38617.22171	153485.947	743253.2041	292019.1437	1.62E+07	0	212569.2784	43388.47352	1.86E+07	1042920.442	194620.1913	0	16812.20833	40858.52126	220971.8849	0	1713420.702	0	1861511.008	71178.60325
D-PANTOTHEN 6.826850 220.1187515	282472	220.1187515	6.82685068	D-PANTOTHENIC ACID +H	0	0	1562.457872	1797.648435	2032.453125	2506.878488	3686.508198	5730.66548	4724.786682	40845.99153	365321.4326	295179.6071	489409.7462	355899.2132	366470.7027	481547.7307	340311.9556	6739.791102	232681.882	29430.3066	666645.2552	69496.04673	766211.1905	13629.14028	131515.5554	238436.6033	489309.4419	248863.8961	1085979.711	438809.7645	1501995.109	1203206.581	426153.0226	735329.7612	378771.6161
D-PANTOTHEN 6.848536 202.1081389	83662	202.1081389	6.848536275	D-PANTOTHENIC ACID +H-H2O	8256.101649	9215.158441	46093.39507	35356.07719	13532.6203	39650.36939	38564.24808	20278.2989	34177.87431	155233.4981	391808.55	523742.0068	608871.7678	581609.002	568759.0757	536650.25	734732.227	56819.59731	660334.0746	704139.7259	536868.4936	795087.8716	1015137.404	1110193.241	1313186.492	602257.9993	1312207.121	702304.9726	218966.7569	773262.4287	813620.9752	1113726.438	909680.3762	999441.0955	804668.0393
D-PANTOTHEN 6.936171 202.1081620	188857	202.1081621	6.936171895	D-PANTOTHENIC ACID +H-H2O	33020.56521	14027.00064	19219.76581	11570.89355	25619.47487	28003.36433	64994.2821	44171.08558	36874.46196	33559.34351	138045.8463	82242.69428	129675.0586	249575.2022	118257.395	332156.5801	1622662.14	79385.40822	419615.3797	141101.7064	86059.25102	172413.527	1199600.853	1705009.741	3261269.172	92126.89196	1.02E+07	81291.11046	218966.7569	7497573.589	6400033.023	8087469.8	1464448.054	1.04E+07	303782.5288
D-PANTOTHEN 6.756348 242.1001523	167827	242.1001524	6.75634875	D-PANTOTHENIC ACID +Na	0	0	0	0	0	0	0	0	0	13045.05606	80372.75225	18298.73851	238609.1193	168262.1265	63365.80319	158917.8666	121046.9866	0	111049.0562	483802.6392	131982.8209	115002.4781	239604.4016	69377.83005	133067.0696	142793.4221	54004.43676	408607.0573	143161.8928	214891.0301	494927.9766	4455586.799	234597.721	281270.4152	144818.8133
D-PSICOSE + 0.898562 135.0659123	39142	135.0659123	0.898562333	D-PSICOSE +H-FA	18380.80249	13099.39012	13554.97192	78033.46406	65782.12121	24568.32339	290152.2592	321906.7837	242963.146	2065310.175	0	970491.6263	0	72054.364	7470480.369	56295.39406	4190572.988	99304.15895	655175.0132	162129.8997	0	103740.9115	5504899.394	312279.6648	1.24E+07	1.00E+07	0	2887341	7366888.895	0	0	2.31E+07	0	0	8925076.76
D-PSICOSE + 0.870895 163.0606102	160864	163.0606102	0.870895	D-PSICOSE +H-H2O;THEOPHYLLINE +H-H2O	41656.9953	67793.80617	494655.094	860233.9295	2612246.519	2278412.408	222304.2285	209628.1221	17460.82804	2917671.306	3358027.333	1232450.947	9418114.848	4821946.539	2008796.043	1.00E+07	1.40E+07	0	3581772.217	2183282.889	1057158.918	6084280.127	8481260.158	380598.5073	6433419.083	9424827.896	6978145.243	9361461.595	9856855.005	4636501.465	6509024.593	6064261.937	4177543.582	6625762.304	8194828.001
D-SORBITOL 0.784543 183.0869056	36098	183.0869057	0.784543197	D-SORBITOL +H;GALACTITOL +H;MANNITOL +H;MANNITOL/Sorbitol +H	1698.800243	5198.798823	6686.867035	0	21581.69483	2986.824353	1425297.11	1320221.252	656859.4938	3924815.444	1.34E+07	0	0	1.95E+07	0	0	1.16E+08	0	2.45E+07	7815931.941	0	0	259114.7721	294653.4562	786240.4873	73797.47429	1426585.051	29601.20046	1.19E+08	7.74E+07	99361.75925	1.87E+08	0	2.42E+07	101717.3999
D-SORBITOL 0.806607 165.0764264	36670	165.0764264	0.806607843	D-SORBITOL +H-H2O;GALACTITOL +H-H2O;MANNITOL/Sorbitol +H-H2O	1287.166626	2323.567695	2448.503036	2698.82049	4012.899685	4242.923586	116906.2872	147257.9371	76299.12904	58625.83576	0	3891337.821	0	4572687.094	0	682512.2213	2.93E+07	13827.12038	6245822.703	16521.37012	14191.31119	1384616.163	0	34875.95906	16465.05537	0	19775.06802	0	3.11E+07	1.69E+07	99744.29893	5.23E+07	0	5895380.996	0
D-SORBITOL 0.774675 221.0427322	46769	221.0427322	0.774675833	D-SORBITOL +K;MANNITOL/Sorbitol +K	1816.267591	2001.857238	3143.0985	0	2511.228284	1881.989831	11896.84301	3601.873828	13648.44419	0	0	9179.313884	45306.88973	21065.25431	0	82335.69311	15046.23184	0	1711010.779	56180.3012	56140.60358	39446.61891	137041.1775	616244.069	0	0	45409.94938	0	1.22E+07	11917.04975	72593.405	1.60E+07	0	0	173322.6499
D-TRYPTOPHA 7.922506 205.0979262	35699	205.0979263	7.922506667	D-TRYPTOPHAN +H;L-TRYPTOPHAN +H	18882.33778	29759.47584	25991.13139	15676.3296	11869.47906	31950.16595	513804.4032	514791.8697	1611092.276	3.85E+07	1.26E+08	4.06E+07	3.97E+08	1.02E+08	1.53E+08	1.97E+08	8.11E+07	0	7.18E+07	8.24E+07	2.75E+08	1.05E+08	2.54E+08	6.91E+07	3.13E+08	1.11E+08	4.27E+08	1.49E+08	1.11E+08	1.97E+08	3.66E+08	1.53E+08	2.66E+08	1.49E+08	1.88E+08
D-TRYPTOPHA 8.006100 205.0981469	225138	205.0981469	8.006100833	D-TRYPTOPHAN +H;L-TRYPTOPHAN +H	0	0	0	0	0	0	0	0	168678.6939	311988.7979	1464709.065	251989.9341	3603480.648	247681.2626	1123644.543	1943568.233	189425.1489	0	299567.6916	102219.059	3037098.287	933667.5864	2263940.245	22355.13519	1662427.361	518425.1872	2195384.73	482920.0461	925793.7769	337193.4919	2950994.014	1744813.807	2197147.55	787558.3956	708917.7717
D-TRYPTOPHA 7.902154 159.0919163	37044	159.0919164	7.902154074	D-TRYPTOPHAN +H-FA;L-TRYPTOPHAN +H-FA	0	0	0	0	0	1221.635445	1676.370907	1717.474729	2079.179785	323692.1455	1190140.073	365621.0729	9918.867988	881099.9981	1441570.949	1808570.954	0	0	0	775011.0692	2505659.262	944594.9963	0	0	0	1017549.309	0	1327950.549	1011653.286	1746140.924	0	0	0	0	0
D-TRYPTOPHA 7.922228 188.0712728	35738	188.0712729	7.922228231	D-TRYPTOPHAN +H-NH3;L-TRYPTOPHAN +H-NH3	3198.392616	5374.560185	1634.346991	0	2945.24434	7980.92326	104126.1248	97258.19351	349487.6518	1.05E+07	3.66E+07	1.19E+07	1.19E+08	3.03E+07	4.41E+07	5.78E+07	2.53E+07	0	2.17E+07	2.46E+07	8.07E+07	2.82E+07	7.72E+07	2.14E+07	9.72E+07	3.07E+07	1.33E+08	4.24E+07	3.27E+07	6.14E+07	1.13E+08	4.81E+07	8.23E+07	4.74E+07	5.18E+07
D-TRYPTOPHA 7.803433 243.0536463	285544	243.0536463	7.803433333	D-TRYPTOPHAN +K;L-TRYPTOPHAN +K	0	0	0	0	0	0	0	0	0	0	0	0	0	2532.174322	0	0	0	0	0	0	0	0	0	0	0	0	0	4187.957147	0	0	0	0	0	0	0
EDTA 2.109838 293.0986444	255691	293.0986445	2.109838095	EDTA	0	1466.42083	0	0	0	0	0	0	0	0	0	0	0	0	0	0	0	0	0	0	0	0	0	0	0	0	0	0	0	0	0	0	0	0	0
EPINEPHRINE 1.617408 166.0864105	143648	166.0864105	1.617408497	EPINEPHRINE +H-H2O	23206.46433	126653.7599	73239.34353	13548.68014	10505.58821	14702.29171	29135.73648	32067.86873	27622.65049	18347.85696	29855.51298	235157.4068	127221.9486	618751.1949	30840.84871	138449.9872	511847.4982	22436.9732	201177.5574	243222.1214	54051.15034	12715.12118	99191.95621	118234.5999	49092.29986	28619.30305	44715.96526	54553.45724	241663.671	5455204.136	106081.2885	64475.99005	95531.75314	2639811.686	48797.11592
Ergothionei 1.057672 231.0980484	277493	231.0980485	1.057672685	Ergothioneine +H	0	0	0	0	0	0	2155.777948	0	7431.543164	295527.6146	870680.886	133790.3824	46069.25961	110905.2879	1755097.814	0	27942.37899	0	104332.9455	0	10090.86457	175822.1461	15363.48216	38490.57696	85500.45176	3618.265427	207367.4806	166475.7819	13226.91128	17183.31141	76010.06267	61677.33248	92701.35501	6131.386242	590440.967
Ergothionei 1.111670 231.0983022	37317	231.0983022	1.111670076	Ergothioneine +H	0	0	0	0	0	0	2155.777948	2122.74375	23394.63971	285718.4361	1009767.621	289257.2693	3963871.262	746338.8392	1793304.472	2160270.185	612937.5168	0	411443.5245	818303.6988	3009827.536	526431.7506	14885.18508	388640.4956	22025.66732	801390.7992	58945.5924	689156.1804	15618.63358	1438716.142	2645821.476	1002441.999	3679238.368	1423055.983	1751863.269
ERYTHRITOL 0.819607 105.0553857	47600	105.0553857	0.819607483	ERYTHRITOL +H-H2O	1310.941501	3197.772946	1686.691956	2594.885084	3806.645594	2214.165881	5904.068354	6130.568877	15334.54154	8122.5675	19124.28539	181414.3847	19384.92204	0	16465.37484	16486.43827	0	0	177924.37	17866.75856	16321.97912	19160.17366	0	41097.35667	0	17185.45765	16087.14184	27467.1552	1336830.674	1458498.093	22999.62328	0	0	80338.89428	27521.16736
ETHYLMALONI 6.052869 133.0500173	38464	133.0500174	6.052869935	ETHYLMALONIC ACID +H	13910.29647	9235.626475	82059.47156	23361.75631	156231.0521	81864.92795	8153.20766	5742.734623	7961.091417	475039.0378	1183783.719	295137.9777	11496.00919	943805.3199	773021.791	1.72E+07	930219.0335	4520.550341	653736.3984	613197.6003	1.66E+07	787972.2358	3.05E+07	802999.8654	2.58E+07	1244038.115	2.64E+07	1143711.95	1259927.796	1031588.526	2.21E+07	545778.2911	2.35E+07	1146083.569	27265.65346
FERULATE +H 9.554457 177.0552439	42091	177.055244	9.554457516	FERULATE +H-H2O	240561.0735	58047.23608	277117.6811	301012.9843	275585.7498	104943.8815	207332.2783	102701.2411	248422.5333	351682.6372	4381273.592	101007.5333	2151766.726	2132792.786	2408060.435	2017636.168	106989.843	300330.3834	1130702.489	2047371.758	2052773.89	2460034.022	513600.8421	823540.7676	165743.0082	2356795.854	142224.105	2405729.892	2019527.025	902354.009	83256.88481	500453.8148	564633.4289	929657.6524	306043.1055
GLUCONIC/GA 0.713164 219.0479768	39848	219.0479768	0.713164583	GLUCONIC/GALACTONIC ACID;D-GLUCONATE +Na;D-GLUCONO-1,5-LACTONE +Na;D-GULONIC ACID GAMA-LACTONE +Na;GLUCONIC ACID +Na;GLUCONIC ACID/D-GULONIC ACID GAMA-LACTONE +Na	80718.17333	760845.4036	400024.0016	284726.7089	585866.7202	382180.2318	171380.1804	217095.5613	277703.2978	90245.72047	505122.1381	196724.0323	69340.56552	25452.23205	85722.16033	0	3650469.086	0	114537.802	54123.4773	130048.1894	109030.1419	218554.8252	129809.3016	3850404.48	0	3899862.335	58512.11685	393113.1126	68796.05166	3946027.866	3.17E+07	73286.85866	257861.5007	910852.4012
GLUCOSAMINA 0.718671 196.0823040	109890	196.0823041	0.718671795	GLUCOSAMINATE +H	1310.522289	0	1837.68759	6415.335708	6333.902564	3343.837383	0	0	38634.40334	3668.599594	0	72009.65348	0	0	3863.625594	0	17572.25425	14725.55238	0	4158.363219	0	121769.97	115511.7627	110230.5295	103250.092	98934.57049	0	0	16153.75596	48087.66495	7818.547535	1.65E+07	313455.5269	27590.85643	308291.4094
GLUCOSAMINA 0.777588 196.0824202	37722	196.0824202	0.777588636	GLUCOSAMINATE +H	0	0	0	6045.839207	3069.913455	10427.46214	4129.601342	7792.007125	14083.52371	45458.24593	0	19550.94905	391049.4641	14769.21583	111108.8722	700102.8648	3216969.839	0	974773.6799	0	0	3235031.106	102063.1305	9701.267332	0	71026.69632	225930.6106	185839.9939	93701.44673	0	0	4.96E+07	0	57837.48993	3491360.817
GLUCOSAMINA 0.691712 178.0716497	213123	178.0716497	0.691712626	GLUCOSAMINATE +H-H2O	0	2013.894969	1302.180284	9536.412579	4804.34636	5352.626514	4393.970178	6382.83477	13736.09348	4109.994352	4314.220586	6462.9775	0	0	5552.03161	0	9843.809908	0	0	0	0	0	53317.15268	67181.90973	32720.8993	5824.475915	0	0	33011.26707	25368.31262	6172.239772	2105631.632	97767.32206	6588.929361	0
GLUCOSAMINE 0.790132 180.0873195	8525	180.0873195	0.790132667	GLUCOSAMINE/MANNOSAMINE	51407.09701	65728.5547	96460.47634	2439144.32	7213092.021	570838.7394	8876494.181	9045000.448	6870912.474	2.33E+08	2.55E+08	3.81E+07	3.77E+08	1.30E+08	2.71E+08	2.52E+08	1.89E+08	0	8.40E+07	6.35E+07	1.83E+08	2.65E+08	3.13E+08	7.32E+07	2.21E+08	3.48E+08	2.04E+08	2.55E+08	2.61E+08	1.41E+08	2.90E+08	3.84E+08	1.40E+08	1.46E+08	2.34E+08
GLUTATHIONE 1.557588 308.0920523	38521	308.0920524	1.55758875	GLUTATHIONE +H	0	0	0	0	0	0	2337.981628	2663.098337	0	109872.9418	507953.907	656470.5335	287051.2646	713121.6455	395544.9484	129126.3087	21014.41617	0	267071.391	392087.4388	470058.0013	28976.0918	249174.6395	8321.78235	29430.82251	167280.7558	14841.35727	142678.2017	1895896.901	473311.9356	13037.58318	357987.0715	96136.41355	316424.6568	115742.5885
GLYCEROL +H 0.840370 93.05545277	36403	93.05545278	0.840370667	GLYCEROL +H	14905.98225	18369.62319	45702.01955	52648.62715	11343.87641	25254.52788	362732.7893	192098.4673	499986.4985	2430536.756	7490459.692	4701388.552	1.34E+07	1.30E+07	6264453.084	9883862.412	1.24E+07	0	6445659.678	1.25E+07	8420446.912	5575364.047	1.28E+07	1.51E+07	1.05E+07	8679479.688	1.24E+07	6934004.341	8699590.222	1.33E+07	2.18E+07	1.96E+07	8869285.242	1.92E+07	6403127.513
GLYCEROL +H 0.855906 75.04497861	36581	75.04497861	0.855906209	GLYCEROL +H-H2O	11429.44541	17430.32781	25456.86222	16992.77038	24963.31473	22568.27857	218638.085	97479.60802	160130.0813	9575.323918	0	2385657.685	0	6226764.904	72538.06751	197122.5262	7033509.25	35852.93552	11596.30715	5633660.771	0	23495.70884	0	8091589.995	0	1019602.536	61846.31988	2439470.287	4332170.07	2911151.771	17438.7187	41510.2378	31844.10934	4354484.05	0
Glycerophos 0.759172 258.1091511	167019	258.1091511	0.759172222	Glycerophosphocholine;SN-GLYCERO-3-PHOSPHOCHOLINE +H	0	0	0	0	0	0	0	0	0	149523.0996	0	12985.96221	126260.7991	53177.93412	0	0	0	0	0	68904.74044	53141.4425	22944.08271	132274.9428	0	52334.67725	0	70521.33802	0	112918.0106	265447.7347	0	463645.0886	78230.71075	149897.4197	84961.057
Glycyl-L-le 6.571953 189.1240941	254023	189.1240941	6.571953571	Glycyl-L-leucine	0	0	0	0	0	0	0	0	2172.050654	3154.367944	13075.59945	24536.13121	23341.46773	49315.70255	38143.80034	70092.47449	29486.39885	0	54535.3354	62592.8779	78044.08522	61542.79885	38538.19786	62505.46487	78015.83056	29773.2201	70929.64611	25427.93623	27713.24056	39640.42221	14523.63397	53760.68296	55981.72347	92468.16015	33265.9875
Glycyl-L-le 6.662703 189.1240700	36983	189.1240701	6.662703986	Glycyl-L-leucine	0	1218.861956	0	0	1486.763685	0	7678.616066	7199.101538	18095.42339	1348350.759	2780374.553	3826933.487	3421447.651	4353099.469	5867912.841	3498624.542	3362686.213	0	4207798.843	4682298.555	4195721.962	8932877.159	6018171.715	5826514.469	5971204.305	6565563.399	6615138.286	6696714.745	4545591.732	4613792.152	4659038.425	6148607.716	5887403.977	5574429.485	8950222.354
GUAIACOL +H 8.694649 107.0498610	89534	107.0498611	8.694649673	GUAIACOL +H-H2O	4077.138165	10107.00124	9790.41936	10650.43275	26798.18234	6356.569852	18082.91971	14211.58966	11711.11851	11769.07669	50353.71066	8127.84189	22370.78805	9945.749037	11999.38206	27187.72539	162116.6438	7326.89628	41409.16104	15148.01378	39339.46614	16691.6167	241365.9028	324216.8334	271595.7762	6459.205641	25658.96753	20287.88201	15245.95381	37051.3295	188512.16	26764.06916	247471.0895	402975.8826	33970.93262
GUANIDINOAC 0.752488 118.0619133	74617	118.0619134	0.752488889	GUANIDINOACETATE +H	0	0	0	0	0	0	0	0	18655.25302	0	0	0	0	0	0	0	0	0	0	0	0	0	0	0	0	0	0	0	0	0	0	0	0	0	0
GUANOSINE + 6.311192 284.0998632	266563	284.0998632	6.311192424	GUANOSINE +H	0	0	0	0	0	0	0	0	0	61314.12673	174310.9926	9751.908332	342748.0672	42450.28425	106683.1238	177937.7263	129910.5653	0	114755.2743	20615.01683	112842.7909	108253.7023	333883.004	20081.87771	123859.6723	290880.8249	301389.7364	92433.04212	395025.8719	231521.8631	293038.0474	83637.18686	307720.0516	18275.45347	17700.42616
GUANOSINE + 6.221499 322.0558105	38104	322.0558105	6.221499561	GUANOSINE +K	0	0	0	0	0	0	0	0	0	477630.6505	936952.0057	116718.1058	1516242.303	754693.9723	669786.9162	952397.269	261566.6795	0	288363.9019	349383.8837	1108512.776	774025.481	896854.8216	78869.49336	896637.1069	1074951.625	845169.9271	889499.6656	873029.0388	573966.2635	763347.4935	481490.5962	624074.7665	471888.7577	737267.5056
HEPTANOIC A 7.712429 113.0967634	40088	113.0967634	7.712429085	HEPTANOIC ACID +H-H2O	155362.4342	337260.6272	158207.5858	137237.9568	166161.1362	56750.61445	492047.096	148677.3849	198072.5389	17320.8168	1162973.929	1341948.988	1408546.108	1500808.517	1623291.832	4740302.052	1533124.979	117088.5452	1054864.148	1395716.789	1290426.715	1650554.472	2991877.546	2604119.372	2453466.715	1330174.079	2026742.651	1454900.62	806851.9861	1254239.611	1540678.712	1958048.205	2448887.806	4491741.663	2318957.187
Hexanoylcar 9.244628 260.1865392	46757	260.1865392	9.244628623	Hexanoylcarnitine +H	0	0	0	0	0	1693.40191	5755.61936	7989.240118	4602.091903	5845.175752	4857.528369	1537022.978	6219.531271	255368.5763	9133.907389	14504.99906	3051502.828	2834.324968	551138.1311	130765.7983	26111.1839	14479.77194	5338.165816	89134.19959	4231.870615	104207.3097	17712.21484	8153.363393	210649.5316	1894815.011	11423.91145	259014.8866	12106.59855	5620464.369	19562.7847
HIPPURATE + 8.179054 180.0663022	42475	180.0663022	8.179054762	HIPPURATE +H	5713.150944	4316.427758	2425.784227	2083.530516	3705.872363	5348.632545	0	3984.089938	11229.88679	4330.711471	120126.9603	346254.1207	64490.33689	229209.3156	27789.41605	171835.9207	265461.9953	0	274321.6699	221035.2984	130552.5641	4198.687476	40921.1337	147116.0059	17771.67072	29056.66901	64153.72702	44436.29492	276127.9775	526673.9726	11148.2529	232632.935	201149.0583	366598.6111	6518.934094
HISTAMINE + 0.683698 95.06120642	36182	95.06120642	0.683698639	HISTAMINE +H-NH3	5486.351492	3786.520145	8898.403166	10382.17415	15666.61146	12228.88182	6754.6625	13237.87218	12293.12516	2518428.996	5801261.041	3990130.181	7550466.131	4937413.266	6478165.32	6229077.778	8380112.921	31697.84009	6629105.989	3947917.601	8257672.583	7377869.892	8442175.44	8859120.378	7687211.783	7159303.574	8282557.886	6495503.842	6629165.071	6208631.717	7945859.025	1.18E+07	7982288.631	7862187.354	8653201.974
HOMOSERINE 0.778144 120.0660935	2661	120.0660935	0.778144118	HOMOSERINE +H;L-THREONINE +H;THREONINE/HOMOSERINE	248621.1516	275270.4177	226091.3903	234532.9067	251083.0706	304254.8479	1.70E+07	3.25E+07	2.72E+07	1.06E+08	2.83E+08	5.71E+07	4.44E+08	1.46E+08	2.63E+08	3.41E+08	1.02E+08	11414.03522	1.01E+08	1.48E+08	3.83E+08	1.77E+08	3.27E+08	6.01E+07	4.16E+08	1.86E+08	5.81E+08	3.28E+08	1.61E+08	1.37E+08	4.56E+08	2.17E+08	3.43E+08	1.58E+08	3.91E+08
HYPOXANTHIN 1.988063 137.0463232	35764	137.0463232	1.988063725	HYPOXANTHINE +H	42648.26797	35650.03571	47566.30175	23853.07287	145831.4966	167128.2743	266776.18	305041.3667	1.28E+07	7171598.727	4.52E+07	7.90E+07	2.38E+07	1.76E+08	7.72E+07	1.88E+07	1.84E+08	3136.53242	8.25E+07	2.07E+08	1.25E+08	1.40E+08	5.43E+07	3.76E+08	3.51E+07	5.12E+07	1.97E+07	8066390.459	1.27E+08	1.59E+08	1.77E+08	5.58E+08	5.16E+07	1.17E+08	6.83E+07
HYPOXANTHIN 2.091721 137.0461109	133497	137.046111	2.091721667	HYPOXANTHINE +H	52448.94306	61094.66633	39811.31623	11951.0662	80609.63751	52528.94854	3944.886173	3257.107137	193694.9835	59266.5917	671836.9239	2698085.844	15817.68688	706034.3826	909520.3032	513834.4733	1.01E+07	3733.362563	2124260.154	7533604.921	2711602.298	4960472.957	459102.4121	1219442.246	1169469.309	754904.8355	0	114791.2297	4222778.592	9555924.468	3392501.765	1.64E+07	1079852.143	2855693.014	203228.122
INDOLE-3-AC 10.10624 176.0713287	38511	176.0713287	10.10624267	INDOLE-3-ACETATE +H;INDOLE-3-ACETIC ACID +H	1597.23801	1446.319922	1681.65271	1730.155675	1809.112322	2027.984789	3353.200037	0	2933.145605	27280.42238	380443.8361	105555.917	294769.8859	413238.8202	144193.9703	246943.9223	318703.9868	3534.208349	145565.8611	375349.3934	244864.3425	124197.0416	359096.2936	122606.9576	256316.4632	167972.9586	476889.1268	105978.169	335219.96	315453.5978	816803.0499	276690.529	257576.3451	494939.3318	209078.6511
INOSINE +H 6.157729 269.0890787	286040	269.0890787	6.15773	INOSINE +H	0	0	0	0	0	0	0	0	0	813396.4266	2717625.289	194871.3237	6753001.9	2336657.672	2805408.669	5813285.081	2089786.413	0	421631.4865	836799.7231	6145228.629	1113605.486	6721104.165	2533850.845	1162819.572	4254890.98	6365320.27	2621359.705	3316843.769	1384596.688	6345915.267	127658.1874	5965692.791	1504564.57	2560642.163
INOSINE +K 6.205867 307.0452186	156115	307.0452187	6.205867262	INOSINE +K	0	0	0	0	0	0	0	0	0	15081.4231	199781.9962	3928.705095	394864.2433	95342.76507	53749.21209	198800.0965	28894.55084	0	35877.8431	29021.5787	166397.3865	96320.61956	93578.77298	18846.52863	32072.82896	73158.05424	117072.705	145100.9423	177717.0629	34908.32206	122978.3407	5565.28933	49112.67541	17013.57993	58261.56663
INOSINE +Na 6.142044 291.0708846	273820	291.0708847	6.142045	INOSINE +Na	0	0	0	0	0	0	0	0	0	2259959.611	6774910.964	254559.8036	1.35E+07	2333047.492	792472.0324	9707894.048	3572876.809	0	2644924.664	1790763.535	2857159.672	4454798.989	1.05E+07	2132972.597	5922969.596	5867117.609	1.23E+07	6629096.959	1459732.515	4793459.8	1.22E+07	2549619.847	8934936.227	3339762.681	7630394.916
Isobutyryl- 7.510414 232.1549985	122088	232.1549986	7.51041413	Isobutyryl-L-carnitine +H	0	0	0	0	0	1610.861125	20174.36014	15113.90014	17837.50706	12266.5424	38660.03676	74304.98678	11267.65559	39493.0591	107243.4867	358222.0435	71950.69042	22159.55271	18494.96294	72250.83373	43137.10689	29057.84342	120881.1733	335448.6811	211403.1881	192927.1356	729179.4289	49171.72782	18175.26654	327322.1216	631435.16	704794.2941	83894.21691	152584.7745	628403.3522
Isobutyryl- 7.638383 232.1550555	46648	232.1550556	7.638383681	Isobutyryl-L-carnitine +H	0	1442.902518	0	0	1857.567824	1607.676009	16994.99012	10243.90343	15374.86978	6491.511912	9968.34725	3388916.965	9581.27823	2479636.139	18622.38097	38817.08319	4319323.581	13649.40593	4143121.802	997925.6168	32593.54754	17258.10022	1480742.984	2329733.916	1193197.779	43209.33776	291751.7625	14066.5667	4140426.808	7535721.811	1410695.104	2.65E+08	1593785.612	3623552.312	262386.1284
Isobutyryl- 7.436154 232.1552035	117148	232.1552035	7.436154348	Isobutyryl-L-carnitine +H;Butyrylcarnitine +H	0	0	0	0	1529.429976	0	17749.45788	18034.72102	6268.718421	6080.419781	26329.01071	22181.59836	8192.166174	27442.24579	12183.95622	30693.37681	101296.3204	22159.55271	31334.23517	38627.5141	21009.562	65983.20789	139478.9489	90043.85066	128585.3211	60986.78824	98602.0981	23386.3851	44886.23524	139743.5611	143799.197	19883.43074	107591.2671	424641.7732	62518.02871
ISOCITRIC A 1.131919 193.0349721	85544	193.0349721	1.131919231	ISOCITRIC ACID +H	0	0	0	0	0	0	0	0	0	0	0	0	0	0	0	0	0	0	0	0	0	0	0	5251.285189	0	0	0	0	0	0	0	0	0	8918.771859	0
ISOCITRIC A 1.118511 147.0294178	86016	147.0294179	1.118511111	ISOCITRIC ACID +H-FA	2010.774719	4190.747702	1855.348088	0	0	0	0	2185.201978	0	0	0	0	0	0	0	0	6268.996066	11931.60968	0	0	0	0	3071.533951	0	0	0	0	0	0	4705.342318	0	16515.46596	3270.061094	3405.397591	0
ISOCITRIC A 1.126988 175.0242783	85439	175.0242783	1.126988462	ISOCITRIC ACID +H-H2O;TRANS-ACONITATE +H	0	0	0	0	0	0	0	0	0	0	0	0	0	2816.993004	0	0	0	0	0	0	0	0	0	0	0	0	0	0	0	0	0	11172.21539	0	0	0
Isovaleryl- 8.448959 246.1708042	52738	246.1708042	8.448959804	Isovaleryl-L-carnitine +H;Valeryl-L-carnitine +H	5627.128159	2904.444734	2503.321818	13565.71525	3958.745426	6201.060552	11645.84584	163794.2558	163471.2034	32643.84908	169608.9362	228222.7143	217627.3925	310558.6591	360380.5976	233645.4286	177319.2175	35768.35832	107651.6791	125041.039	310091.3321	342552.1583	363839.3344	224380.0539	331617.0205	367740.0865	391127.3121	310779.6897	12297.54205	181773.2869	332011.8133	1801566.234	369333.3714	636247.3661	95216.16967
Isovaleryl- 8.519919 246.1708755	41291	246.1708756	8.519919667	Isovaleryl-L-carnitine +H;Valeryl-L-carnitine +H	0	1196.351514	1513.766461	2523.644513	1619.220854	2190.38243	32126.85765	119260.9209	87152.80561	25340.74538	292177.6315	822417.4206	501425.8374	824205.7448	908508.9063	466272.6537	543040.4822	16537.009	730625.0576	658453.6736	544041.1611	1053388.581	789185.3017	1156077.79	0	0	882977.0628	850184.6015	799769.4317	1009083.631	740551.1558	589746.6647	0	1288911.443	1049345.861
L-(+)-Lacti 0.787311 91.03975753	38652	91.03975753	0.787311111	L-(+)-Lactic Acid	0	4599.39864	5049.751405	5631.387041	5748.256712	5864.943951	5156.085578	4536.326617	6677.357258	1602765.238	1042812.655	27059.53057	2557710.342	22322.15469	1726479.352	0	1635072.107	0	0	40279.01693	0	2044039.184	27191.86533	31098.3747	1026347.284	0	0	127259.7655	1762007.002	1129551.032	0	76699.94707	0	1106991.559	137365.9558
L-(+)-Lacti 0.870719 91.03984847	110141	91.03984848	0.870719388	L-(+)-Lactic Acid	1725.76691	1217.926459	1897.394396	8054.819709	3076.519564	2756.250122	2525.274158	4536.326617	2615.305562	164189.0424	0	142212.9553	460380.4634	0	73811.60505	0	694657.2219	0	12446.77758	212424.2034	0	0	0	20479.75745	28681.26178	26941.98933	176289.6947	125887.8484	0	295524.3013	351516.3574	290004.1879	175008.4863	0	107793.8003
L-(+)-Lacti 0.922114 91.03993413	82079	91.03993413	0.922114236	L-(+)-Lactic Acid	1725.76691	1692.372374	2064.045864	8054.819709	3076.519564	2756.250122	2525.274158	2270.188112	2100.926408	19652.57202	22430.72746	16478.19895	0	82683.98867	22292.90904	58295.72993	288633.0464	0	336468.0222	21470.08433	0	84064.7794	0	20479.75745	0	54878.81011	0	249343.8263	0	0	0	174644.2984	14138.18973	0	14300.68475
L-2,3-DIAMI 0.704255 127.0479978	141445	127.0479979	0.704255556	L-2,3-DIAMINOPROPIONIC ACID +Na	0	0	0	0	0	0	0	0	1608.05874	0	0	0	0	0	0	0	0	0	0	0	0	0	0	0	0	0	0	0	0	0	0	0	0	0	0
L-2-Aminoad 0.860606 162.0767277	46905	162.0767277	0.860606463	L-2-Aminoadipic Acid;ALPHA-AMINOADIPATE/N-METHYL-L-GLUTAMATE +H;N-METHYL-L-GLUTAMATE +H	8921.550686	11211.87157	15652.12148	49458.37127	50659.29653	38583.79163	21745.12284	60235.67881	105342.1377	0	0	1347718.628	0	960806.3077	0	0	1368575.647	0	152828.8602	1294168.642	28589.69287	230870.5746	241346.9791	744784.515	36463.05448	539604.038	366757.3431	669322.8414	0	1376540.423	0	747656.1269	187843.5954	2198128.974	253465.4861
L-2-Aminoad 0.906455 162.0767789	43184	162.076779	0.906455333	L-2-Aminoadipic Acid;ALPHA-AMINOADIPATE/N-METHYL-L-GLUTAMATE +H;N-METHYL-L-GLUTAMATE +H	8921.550686	11211.87157	8241.277936	57674.30773	39446.08904	38583.79163	31137.89449	110166.3262	105342.1377	154246.139	226062.5732	945437.8684	0	960806.3077	0	26315.78042	652360.6675	0	519541.8326	1698172.388	0	27318.02554	86649.7583	744784.515	0	680201.5654	42213.74497	23739.0369	1598124.153	0	0	400450.1389	465363.9972	52456.19733	0
L-Acetylcar 3.886748 204.1238310	36175	204.123831	3.886748366	L-Acetylcarnitine	32743.03199	14088.93963	33035.22689	66493.45876	45566.98874	10746.71682	2992892.893	191927.3755	1057024.11	172792.3925	1.44E+07	1.60E+08	7350503.828	4.88E+07	1396142.303	3816920.87	1.49E+08	528347.9222	3.45E+08	9.01E+07	2.01E+07	542686.8659	1.08E+07	1.16E+08	4.79E+07	492048.5919	8608849.069	682460.1696	6.68E+08	2.46E+08	3.65E+08	1.37E+09	1.94E+08	1.92E+08	860005.7005
Lactose +H; 0.793107 343.1244627	45383	343.1244628	0.793107843	Lactose +H;D-LACTOSE +H;MALTOSE +H;MELIBIOSE +H;SUCROSE +H	0	0	0	0	0	0	0	0	0	3567634.386	1611296.134	179175.9896	0	480462.2348	24991.3194	3178174.671	232480.0705	0	12441.5	952559.0055	3023286.594	6246010.825	0	0	0	5013046.508	0	2819886.685	1565985.194	0	3255635.415	0	0	0	2117455.454
Lactose+Na 0.786653 365.1052956	265344	365.1052956	0.786653968	Lactose+Na +Na;D-(+)-CELLOBIOSE +Na;D-(+)-TREHALOSE +Na;D-LACTOSE +Na;HEXOSE-DISACCHARIDE;PALATINOSE +Na	0	0	1700.542121	0	1836.605359	1706.579602	8007.100518	0	3634.947422	214164.6035	33111.85177	0	135527.3312	22120.75641	720109.0681	28753.4385	7354395.579	0	95601.97144	23165.40956	333750.93	166626.8325	676459.072	76443.82934	305141.352	203648.9924	207793.1292	0	103481.6191	1356829.712	239952.215	1187571.427	185828.2125	0	228500.653
L-ANSERINE 0.813421 241.1296017	161674	241.1296018	0.813421212	L-ANSERINE +H	0	0	0	0	0	0	0	0	0	0	0	0	29956.17463	39241.36348	25037.86531	0	12470.96561	0	17765.70125	122179.8937	0	0	0	10803.72266	375477.1193	0	0	50416.2765	76144.23627	46069.86191	28203.05877	0	0	0	39190.60275
L-ARABITOL 0.795698 153.0763159	36167	153.076316	0.795698333	L-ARABITOL +H;RIBITOL +H;XYLITOL +H	3097.610046	3426.916837	2060.674975	1710.911542	7635.472583	7605.773371	349009.3592	352840.1985	399690.9895	1.18E+07	1.19E+07	1.22E+07	2.02E+07	9388202.999	3.05E+07	1.73E+07	3.24E+07	0	9516078.804	24147.54906	1.91E+07	2.41E+07	4.17E+07	4743720.274	2.80E+07	4.10E+07	1.97E+07	2.85E+07	4.57E+07	264745.641	2.67E+07	8.42E+07	2.05E+07	0	3.77E+07
L-ARGININE 0.752024 175.1196159	35676	175.1196159	0.752024333	L-ARGININE +H	21126.9232	48781.81723	50531.62874	43543.72133	33520.12611	14205.68352	4110697.267	3603586.736	3.26E+07	3.57E+08	6.09E+08	2.35E+08	7.06E+08	1.08E+08	1.09E+09	1.01E+09	8.68E+08	0	4.48E+08	1.44E+08	1.08E+09	5.35E+08	1.04E+09	1.11E+09	9.92E+08	9.27E+08	1.58E+09	3.97E+08	5.23E+08	7.05E+08	1.15E+09	6.50E+08	1.30E+09	8.12E+08	1.16E+09
L-ARGININE 0.734231 213.0755729	35903	213.0755729	0.734231783	L-ARGININE +K	2548.534248	2251.315752	4199.336775	2993.927406	2453.79871	4687.779277	113414.8067	121208.1382	332770.5036	4392389.51	9308644.398	4831162.693	8979251.955	1814457.955	1.48E+07	1.36E+07	1.46E+07	20915.63525	7924774.732	2658715.82	1.44E+07	7434188.373	1.26E+07	1.88E+07	1.19E+07	1.21E+07	1.81E+07	5323664.007	0	1.11E+07	1.55E+07	1.04E+07	1.80E+07	1.11E+07	1.72E+07
L-ASPARAGIN 0.759339 133.0612802	35712	133.0612803	0.759339869	L-ASPARAGINE +H	8409.795797	26302.4245	20855.5694	10927.74773	22773.42501	8033.280707	730995.9719	661956.8553	4211943.402	5.04E+07	9.58E+07	5246883.683	2.09E+08	1.59E+07	1.01E+08	1.26E+08	1.01E+07	10371.41044	1.19E+07	2.73E+07	1.46E+08	5.38E+07	1.01E+08	6976215.384	1.65E+08	6.89E+07	2.19E+08	1.36E+08	1.55E+07	1.64E+07	5.20E+07	1.74E+07	1.20E+08	1.90E+07	1.21E+08
L-ASPARAGIN 0.705131 87.05614839	178792	87.05614839	0.705131667	L-ASPARAGINE +H-FA	4076.591518	3685.242337	5834.067588	9351.793327	4285.437196	27024.75604	28152.31643	19458.90332	16412.50945	1144264.627	257954.7209	15816.71513	6024.572607	75147.97988	349567.6956	0	0	15123.69003	0	190429.3666	6407.529375	61205.66006	0	0	0	0	17116.63105	706748.0077	21799.86698	0	49210.11539	7215.744686	8533.21575	0	4740.74403
L-ASPARAGIN 0.770586 87.05618696	36321	87.05618697	0.770586601	L-ASPARAGINE +H-FA	8762.304857	8101.530519	6304.728103	18237.37887	8470.186087	10960.13101	11639.20191	90957.56823	76368.83411	1215243.799	27294.33941	106605.3787	6515663.107	360251.4299	2731800.327	3534212.663	347300.7924	73877.87317	13112.66319	721493.8889	4148610.63	1366071.573	3123401.932	17735.72456	0	1778312.77	16977.33445	3664173.003	0	235980.8332	1368301.085	0	3845446.897	0	0
L-ASPARAGIN 0.753427 171.0170888	36205	171.0170889	0.753427604	L-ASPARAGINE +K	0	0	0	0	0	0	0	0	27350.77922	1288914.477	3941691.514	80761.56503	0	592383.48	0	6411588.305	500440.4651	0	0	1172595.902	7989527.381	1663491.786	5908706.677	0	25322.7164	0	1.52E+07	5090109.975	28368.70892	900661.1187	3202345.863	738470.085	8458610.016	1045377.721	0
L-CARNITINE 0.861110 162.1130666	38805	162.1130667	0.861110784	L-CARNITINE +H;L-Cartinine +H	10848.80355	59223.54917	33009.82666	69207.62795	44419.46534	77630.37494	741115.1836	1217138.092	237167.8699	2116689.592	0	1360476.733	531173.348	651116.5619	2495814.441	0	131674.2269	9379.305373	1228891.198	1019623.344	165528.7108	32760.37945	38112.81498	23575.50603	255462.6602	18642.75207	0	394458.5152	13756.89187	1161548.373	332571.755	0	0	2074738.732	0
L-CARNITINE 0.932218 162.1130610	262024	162.113061	0.932218403	L-CARNITINE +H;L-Cartinine +H	113760.1113	84347.62533	103490.3085	136928.599	44419.46534	73195.57694	1824809.429	2730448.121	245110.1907	6.95E+08	1.22E+09	8.74E+08	2.14E+09	8.66E+08	1.31E+09	1.53E+09	239903.7994	23605.07416	103163.6569	1.02E+09	1.58E+09	1.39E+09	51888.94659	19775.93822	0	1.29E+09	84891.14944	1.25E+09	1.44E+09	68390.76539	0	199587.2635	22020.45428	0	1.63E+09
L-CARNITINE 0.983730 162.1130182	28959	162.1130183	0.983730065	L-CARNITINE +H;L-Cartinine +H	113760.1113	128023.3875	39477.14897	449876.4886	513283.134	248515.6227	1.08E+07	3.09E+07	2.36E+07	7.02E+08	1.23E+09	8.89E+08	2.16E+09	8.72E+08	1.32E+09	1.54E+09	9.33E+08	12356.96631	1.06E+09	1.03E+09	1.62E+09	1.41E+09	1.35E+09	7.45E+08	1.09E+09	1.31E+09	9.81E+08	1.27E+09	1.46E+09	6.98E+08	1.11E+09	1.17E+09	1.04E+09	6.42E+08	1.68E+09
L-Cartinine 0.982454 200.0684321	79138	200.0684321	0.982454902	L-Cartinine +K	0	0	0	0	0	0	0	0	0	375815.257	40191.51076	53500.69333	0	34087.32775	29499.96727	13259.77225	0	0	19250.92178	50967.55701	10952.27201	335985.68	0	0	0	60542.89151	0	581594.4179	0	0	0	0	0	0	36349.72451
LEUCINE +H 2.404752 132.1025023	1687	132.1025024	2.404752614	LEUCINE +H	8047927.22	2.64E+07	3.16E+07	2.58E+07	1001069.796	1460339.34	3.49E+07	4.46E+07	2.83E+08	7.90E+08	3.22E+09	6.36E+08	8.46E+09	2.00E+09	2.79E+09	4.43E+09	1.33E+09	368951.0231	1.10E+09	2.29E+09	6.01E+09	1.52E+09	5.09E+09	9.95E+08	7.79E+09	1.69E+09	1.07E+10	3.05E+09	2.54E+09	2.63E+09	7.38E+09	2.76E+09	6.22E+09	3.00E+09	3.94E+09
LEUCINE +H- 2.404561 86.09725657	35693	86.09725658	2.404561765	LEUCINE +H-FA	37899.87849	39700.0697	79416.58573	11005.22292	65864.93048	106138.054	467181.6518	465664.9055	9704046.836	6.05E+07	3.20E+08	5.99E+07	9.17E+08	2.10E+08	2.61E+08	4.54E+08	1.45E+08	34615.06414	1.09E+08	2.40E+08	6.25E+08	1.13E+08	5.78E+08	9.89E+07	9.44E+08	1.40E+08	1.28E+09	2.80E+08	2.59E+08	2.99E+08	8.47E+08	3.13E+08	7.27E+08	3.49E+08	3.29E+08
L-GLUTAMIC 0.806085 131.0344866	19062	131.0344867	0.806085621	L-GLUTAMIC ACID +H-NH3;O-ACETYL-L-SERINE +H-NH3	32057.80713	52983.00642	200754.2525	112318.4628	869878.2025	55733.34018	14396.80431	25895.54128	83778.26665	0	3831762.64	2103925.054	1669759.701	0	0	0	0	1.03E+07	2660784.276	848767.2368	0	1758452.359	0	792457.7249	4286267.969	2653718.023	36065.17592	1501262.481	3153552.551	23300.32656	0	9.53E+07	37560.0854	742884.3353	8469481.724
L-GLUTAMINE 0.774119 147.0768532	35686	147.0768532	0.774119667	L-GLUTAMINE +H	8853.00961	5580.11284	4636.517904	6119.547658	10767.4362	10089.98171	5779727.83	5573278.825	3562694.134	8.84E+07	2.68E+08	8.54E+07	1.07E+09	1.46E+08	5.12E+08	5.80E+08	1.64E+08	0	9.34E+07	1.43E+08	8.26E+08	2.18E+08	4.43E+08	3.02E+07	7.56E+08	1.13E+08	6.70E+08	1.59E+08	3.61E+08	2.05E+08	2.51E+08	1.41E+08	7.92E+08	2.19E+08	1.52E+08
L-GLUTAMINE 0.757371 185.0327499	49628	185.03275	0.757371212	L-GLUTAMINE +K	0	0	1325.429864	0	0	0	0	0	2925.867161	254927.1765	771050.3524	400603.638	4014735.605	549869.8074	2781208.082	3747729.053	736967.3659	0	237836.0311	581245.068	5218372.699	668222.9401	2054554.008	0	3703917.435	311616.18	5718995.444	722073.1707	1597929.441	1153461.59	1284401.375	44918.74554	6318116.609	1821977.804	178658.6279
L-HISTIDINE 0.746002 156.0773735	1731	156.0773736	0.746002941	L-HISTIDINE +H	307801.3093	303119.1487	303472.0075	250838.6417	256296.4343	296597.8403	5968963.645	5458677.358	9380565.133	5.89E+08	1.01E+09	9.02E+08	1.46E+09	9.51E+08	1.35E+09	1.19E+09	9.02E+08	11685.25871	1.05E+09	8.64E+08	1.31E+09	1.43E+09	1.59E+09	1.11E+09	1.55E+09	1.48E+09	1.28E+09	1.26E+09	1.28E+09	1.20E+09	1.16E+09	1.20E+09	1.31E+09	1.28E+09	1.49E+09
L-HISTIDINE 0.743140 110.0719891	35746	110.0719892	0.743140523	L-HISTIDINE +H-FA	22449.62825	31266.37037	35506.11454	49919.12896	53816.52133	23955.82725	486803.5253	1037953.861	565635.574	2.48E+07	4.43E+07	3.92E+07	6.54E+07	4.28E+07	5.85E+07	5.18E+07	4.04E+07	0	4.86E+07	3.88E+07	5.69E+07	6.10E+07	7.09E+07	4.86E+07	6.93E+07	6.36E+07	5.69E+07	5.59E+07	5.57E+07	5.38E+07	5.19E+07	5.45E+07	5.76E+07	5.77E+07	6.40E+07
Linoleyl ca 15.16959 424.3407736	297814	424.3407737	15.16959444	Linoleyl carnitine +H	0	0	0	0	0	0	0	0	0	0	0	0	0	0	0	0	0	0	0	0	0	0	0	0	6075.525986	0	1478.138452	0	1891.790823	0	1902.103963	0	0	0	0
L-ISOLEUCIN 2.132397 86.09726628	51423	86.09726629	2.132397386	L-ISOLEUCINE +H-FA	50873.4625	46600.55545	47036.87231	24183.24279	70687.91979	101653.6878	459313.507	434235.9435	7314913.952	1.85E+07	1.02E+08	2.17E+07	2.98E+08	7.18E+07	8.85E+07	1.46E+08	4.93E+07	75278.81374	3.62E+07	8.02E+07	1.97E+08	3.47E+07	1.90E+08	3.54E+07	2.85E+08	4.62E+07	4.23E+08	9.73E+07	8.32E+07	1.05E+08	2.72E+08	8.61E+07	2.38E+08	1.23E+08	1.11E+08
L-ISOLEUCIN 2.131972 154.0844019	35885	154.0844019	2.131972481	L-ISOLEUCINE +Na	0	0	0	0	0	0	4308.569209	0	890523.6448	2419793.088	1.74E+07	2274957.991	4.98E+07	6802451.827	1.60E+07	2.44E+07	4357814.971	0	3792395.958	8174963.576	3.40E+07	6784110.741	2.42E+07	2774576.209	3.61E+07	8433539.964	6.24E+07	1.93E+07	8115465.446	8419270.494	3.49E+07	6728330.677	3.04E+07	8326065.926	2.69E+07
LL-2,6-DIAM 0.744213 191.1033053	85407	191.1033053	0.744213889	LL-2,6-DIAMINOHEPTANEDIOATE +H	0	0	0	0	0	0	0	0	0	6469.110527	0	0	0	0	0	0	0	0	0	0	0	0	0	0	0	0	0	0	5736.036489	0	13966.1207	7407.831848	0	0	10676.74825
LL-2,6-DIAM 0.739807 173.0924290	88823	173.092429	0.739807895	LL-2,6-DIAMINOHEPTANEDIOATE +H-H2O	1732.220334	1944.966599	1407.123338	0	1541.307915	0	0	0	0	3576.534885	0	0	25104.32616	0	0	0	0	0	0	0	4909.832297	0	0	0	0	0	0	0	0	0	0	0	0	0	4689.803755
L-LYSINE +H 0.625038 147.1132897	171391	147.1132897	0.625038889	L-LYSINE +H	0	0	0	0	0	0	0	0	0	0	0	0	0	0	0	0	0	3676106.57	0	0	3217.745665	0	0	0	0	0	5260.567828	0	0	0	0	0	0	0	0
L-LYSINE +H 0.671318 130.0868506	35978	130.0868506	0.671318627	L-LYSINE +H-NH3	262782.4269	257089.6372	139354.5131	418126.7635	210487.0924	350086.9909	536377.0649	486894.9394	1571549.385	1.21E+07	1.79E+07	1830389.04	2.07E+07	7702309.072	1.86E+07	2.27E+07	1.52E+07	2577208.213	4088062.905	7828198.185	2.27E+07	1.12E+07	1.71E+07	4549766.518	2.36E+07	1.33E+07	4.19E+07	9782328.25	1.24E+07	1.44E+07	1.96E+07	1.55E+07	2.60E+07	1.40E+07	2.15E+07
L-METHIONIN 1.421510 150.0591033	35679	150.0591033	1.421510667	L-METHIONINE +H	0	1815.288621	3254.051587	3864.098234	2051.197516	2664.572668	4599159.867	2.99E+07	9833478.094	8.56E+07	4.14E+08	3.63E+07	1.16E+09	1.82E+08	2.98E+08	5.71E+08	7.36E+07	200906.0496	7.54E+07	2.29E+08	8.24E+08	1.15E+08	5.27E+08	6.66E+07	1.08E+09	1.87E+08	1.31E+09	3.05E+08	2.15E+08	2.02E+08	9.56E+08	4.27E+08	7.78E+08	2.73E+08	4.24E+08
L-METHIONIN 1.422166 104.0536443	35804	104.0536444	1.422166667	L-METHIONINE +H-FA	1187.227931	1453.826096	0	1840.183594	1394.135156	1550.419184	22324.87014	41666.80237	460308.8481	4439463.374	2.26E+07	1831982.395	6.42E+07	9446589.165	1.58E+07	3.08E+07	3718690.612	3971.908863	3863607.396	1.20E+07	4.58E+07	6064181.801	2.77E+07	3388559.375	5.96E+07	9959287.573	7.18E+07	1.61E+07	1.13E+07	1.05E+07	5.23E+07	2.30E+07	4.17E+07	1.45E+07	2.31E+07
L-METHIONIN 1.421449 133.0324190	35726	133.032419	1.42144963	L-METHIONINE +H-NH3	0	0	0	0	0	0	49426.32173	21197.14407	864441.4828	8991972.408	4.80E+07	4107329.589	1.38E+08	2.11E+07	3.36E+07	6.61E+07	8697260.243	53971.90027	8624524.867	2.66E+07	9.70E+07	1.20E+07	6.26E+07	7719900.441	1.33E+08	2.04E+07	1.60E+08	3.40E+07	2.45E+07	2.40E+07	1.16E+08	5.21E+07	9.33E+07	3.32E+07	4.63E+07
L-PHENYLALA 6.328243 120.0813982	225171	120.0813982	6.328243137	L-PHENYLALANINE +H-FA	2016.260812	6965.725463	2457.232461	2503.810692	2407.349529	4724.525853	3796.236672	14988.78882	20799.22348	29621.29591	650479.7578	67967.66098	3658302.871	331577.6309	421676.0172	731560.5665	227287.4146	7922.836392	161825.3076	728119.7123	2629342.555	196935.5218	2403305.56	86239.90937	6262723.045	71888.40542	8513266.691	861883.083	648177.1472	531524.8349	3722807.954	1353519.937	2636368.794	590260.7559	989086.9406
	156313	130.0868741	1.345705882	L-PIPECOLIC ACID +H;PIPECOLATE +H	1060185.289	800192.1537	638411.7653	933669.2583	796651.515	1679901.65	470338.498	133566.7129	809461.3417	2143532.279	4598982.579	3323533.459	8799076.444	3569884.277	3272626.178	2467013.344	6836662.091	2172509.333	5289385.869	4954059.458	2933483.885	2583614.938	1971803.409	5269488.046	2197292.631	3428380.13	3136848.356	1131518.328	5818331.468	7666113.842	1.03E+07	3714440.517	2689969.418	8597037.074	2275059.948
L-PIPECOLIC 1.254719 130.0868653	36301	130.0868654	1.254719608	L-PIPECOLIC ACID +H;PIPECOLATE +H;PIPECOLATE/L-PIPECOLIC ACID +H	614662.9792	448092.7926	1533333.114	984646.0119	631358.2584	706492.6521	266837.9167	624687.2207	2160945.503	3372688.181	2.26E+07	8.62E+07	3.12E+07	7.91E+07	1.81E+07	2.81E+07	1.39E+08	334998.8825	1.09E+08	8.05E+07	2.91E+07	7031274.372	3.01E+07	1.28E+07	3.51E+07	3965861.702	4.06E+07	1.47E+07	6.03E+07	1.41E+08	3.50E+07	2.13E+08	3.28E+07	1.31E+08	1.41E+07
L-PROLINE + 0.893636 70.06603072	35696	70.06603073	0.893636928	L-PROLINE +H-FA	41156.12219	55984.33378	78389.2273	35820.72811	117244.4563	398198.2968	127417.1129	134310.252	250782.4498	4.46E+07	1.35E+08	4.51E+07	2.84E+08	9.14E+07	1.00E+08	1.73E+08	5.67E+07	9305.357666	4.45E+07	9.28E+07	1.90E+08	5.75E+07	1.90E+08	2.04E+07	2.05E+08	9.29E+07	2.89E+08	6.01E+07	1.06E+08	1.96E+08	2.96E+08	4.61E+07	1.78E+08	2.01E+08	8.23E+07
L-PROLINE + 0.896175 154.0273811	37215	154.0273811	0.89617549	L-PROLINE +K	0	0	0	0	0	0	17133.95936	16974.19559	19148.8581	843605.289	66488.30445	19286.04979	0	138091.0073	1821241.731	0	0	11004.25595	15099.03417	0	0	84530.44322	39148.27458	13241.5595	0	94393.07092	0	792211.2376	44747.5951	131992.9925	0	0	0	60673.15106	12158.00748
L-RHAMNOSE 0.742540 147.0652420	224426	147.0652421	0.74254037	L-RHAMNOSE +H-H2O	24399.21021	44127.0791	42258.79587	91101.72513	77777.93971	133083.4298	47416.65856	81453.37124	30724.56965	11322.12005	14535.67089	752258.0739	9814.575375	0	19517.89588	20410.74534	1.52E+07	0	447966.5269	4694.676572	15988.03673	5459.133043	18398.11672	0	59511.90657	7248.856939	20195.79026	5495.480736	0	1839506.664	39973.65971	2.11E+07	22403.5877	6194.468385	13033.41836
L-SERINE +H 0.640480 106.0506689	171269	106.0506689	0.64048037	L-SERINE +H	3094.433275	5526.401396	3619.694609	4984.577915	5670.895753	17970.96025	4624.845469	5363.660254	3706.04435	5168.701786	4272.116016	13585.79055	5080.657445	5194.499668	4227.99218	5065.196395	7803.53475	1.41E+07	2738.391089	3242.680073	7396.02805	5599.054847	11263.99643	8552.541531	6972.298576	5527.980967	9567.645516	9366.575639	4685.671825	5355.20079	3343.948468	1763120.074	7223.384488	21576.28343	4739.853143
L-SERINE +H 0.753689 106.0506122	912	106.0506122	0.753689869	L-SERINE +H	604501.1885	576098.0162	608739.6906	567369.3248	607803.7302	630769.2381	1.46E+07	1.28E+07	2.73E+07	8.49E+07	1.49E+08	4.44E+07	2.23E+08	7.98E+07	1.75E+08	1.42E+08	9.07E+07	9603.683365	1.03E+08	7.98E+07	1.78E+08	1.58E+08	1.34E+08	2.57E+07	1.73E+08	1.50E+08	1.94E+08	1.66E+08	7.88E+07	6.89E+07	1.72E+08	5.80E+07	1.65E+08	5.70E+07	1.74E+08
L-TRYPTOPHA 7.722786 242.0701605	94680	242.0701606	7.722786667	L-TRYPTOPHANAMIDE +K	0	0	0	0	0	0	0	0	0	0	3145.335156	14216.88488	2668.194918	4102.530797	21884.90946	8710.146034	214400.6594	0	17634.80665	10858.35636	9234.802984	4676.94325	152984.7671	265514.261	57562.32676	17138.98812	44078.28052	5603.380907	31217.33474	54573.24292	11135.01361	77268.30508	84842.73228	27669.99236	71942.016
L-TRYPTOPHA 7.797379 242.0698012	90915	242.0698012	7.797379167	L-TRYPTOPHANAMIDE +K	0	0	0	0	0	0	0	0	0	0	4535.306836	8359.708078	0	5348.40873	0	8710.146034	19070.41498	0	17085.6941	10858.35636	4399.880215	5699.472195	28044.21664	150915.2165	124227.902	3520.920617	108518.1834	5603.380907	28076.01632	27693.46092	37024.09533	128449.9207	101492.1197	75835.36899	12233.33856
LUMICHROME 9.580168 243.0886040	37279	243.088604	9.580168333	LUMICHROME +H	0	0	0	0	0	0	0	0	0	197777.6126	906641.6886	748917.0557	1703862.107	1102725.338	793583.3603	1126048.217	922369.0115	0	686200.7003	819816.6979	1589661.573	856653.7576	1664363.565	459569.7051	834067.9637	696043.8021	796650.513	1178338.381	1529546.811	1149810.99	1222760.286	831225.9593	1215001.217	1964360.902	1134728.16
L-VALINE +H 1.143567 72.08171156	35698	72.08171156	1.14356732	L-VALINE +H-FA	79987.0548	64011.2113	52703.77404	14452.17646	72980.31989	186867.1751	461740.8258	457994.5613	6270161.76	2.14E+07	1.10E+08	2.57E+07	2.86E+08	8.79E+07	9.30E+07	1.55E+08	5.98E+07	2664605.202	4.47E+07	9.40E+07	2.03E+08	3.69E+07	1.99E+08	3.62E+07	3.08E+08	5.05E+07	4.30E+08	1.03E+08	9.59E+07	1.17E+08	2.69E+08	1.30E+08	2.34E+08	1.35E+08	1.11E+08
LysoPC (20: 13.03581 544.3411964	47859	544.3411965	13.03581078	LysoPC (20:4) +H	0	1164.1071	1179.877973	206956.0331	10531.20708	0	0	0	0	7041114.374	0	8248.167397	0	1657.870298	87527.77999	0	0	0	0	5697.438417	0	5461.743927	0	0	0	1052360.8	0	378858.2412	0	0	0	0	0	0	138991.3923
LysoPC (20: 13.18188 544.3414592	40784	544.3414593	13.18188519	LysoPC (20:4) +H	7290.756655	1290.556543	0	56377.11304	2238.684779	1207.309103	0	0	0	734536.6635	9628.32667	2526.059438	0	1940.145831	24963.11936	0	0	0	1405.90957	0	0	312456.0657	0	0	0	455997.0839	0	70064.49815	0	0	0	0	0	0	6776028.416
LysoPC (20: 13.65751 544.3416252	156205	544.3416252	13.65751818	LysoPC (20:4) +H	5097.121357	4244.959766	0	3294.468571	0	0	0	0	0	13124.62263	680480.6364	6826.784811	1321016.656	87922.40281	104691.1328	674554.7775	12883.34163	0	38554.12952	42825.68415	756885.8585	42594.43443	11113.75011	1648.380798	593919.0649	15273.97924	233013.6353	128741.8219	174649.8283	29663.2475	475119.9411	8354.064007	57830.49547	7604.64631	31646.85517
LysoPC (22: 13.05909 568.3416334	267647	568.3416335	13.05909762	LysoPC (22:6) +H	0	0	0	8586.155828	0	0	0	0	0	34700.32815	0	0	0	0	2225.802991	0	0	0	0	0	0	0	0	0	0	10638.56995	0	1726.926685	0	0	0	0	0	0	262282.8501
MALEAMATE + 1.642936 99.00849425	43290	99.00849425	1.642936275	MALEAMATE +H-NH3;MALEIC ACID +H-H2O	4294.745938	16629.67394	15018.56683	35374.39737	27520.08775	22307.05142	35436.92319	44955.77794	26772.94121	48513.70033	122346.3986	103723.9293	115492.9832	138169.5433	273342.4983	235910.5168	617769.105	1824.259717	345160.1035	198300.9898	254684.7207	102918.8098	823326.0878	1020453.789	964977.2653	124131.1932	968809.4629	172014.3007	318801.6366	1137309.616	583505.0275	1818395.866	882860.363	1346290.198	283203.7766
MALEIC ACID 1.641111 117.0189797	90619	117.0189797	1.641111765	MALEIC ACID +H	23451.04783	9257.418614	33563.19197	34364.1158	35697.28074	14245.81588	42440.09664	26171.32082	22532.02221	23235.89828	63036.70151	83761.65384	24600.74632	71064.20968	166681.3301	43983.6748	254740.3503	2287.704451	68650.45344	61046.43494	72955.44501	21808.43469	386846.2054	357393.0732	390219.4174	79789.19287	412252.8382	75243.64322	18628.68696	449484.7298	215145.3161	2610737.14	339522.8347	513634.2857	140365.127
MALEIC ACID 1.824776 117.0188725	90189	117.0188725	1.824776144	MALEIC ACID +H	27146.90226	21271.70749	37893.17761	13211.09071	19812.44855	34853.19695	19312.25867	36957.34981	26669.69891	26094.71703	29273.90749	35867.87153	18337.49303	22882.12892	17809.20035	42727.64976	12992.7652	3049.938623	7209.854812	14738.42438	17455.31869	14848.60083	12631.75115	15755.58742	15558.89658	19564.20666	24953.26452	33429.49897	9371.984604	22718.86086	16650.33021	31431.08557	14157.00664	11102.82101	23078.76981
MALTOSE +H; 0.899587 343.1244565	37978	343.1244565	0.899587398	MALTOSE +H;MELIBIOSE +H;SUCROSE +H	0	0	0	0	0	0	107368.2421	67711.72902	24691.47878	33691.78836	364018.5376	10024.73908	10539.63611	47301.56076	0	17972.73632	3709398.395	0	479409.9283	0	0	500112.4789	0	38082.7583	0	0	0	299206.8056	0	0	0	2426793.424	0	0	0
Methionine 0.822808 166.0538349	35677	166.0538349	0.822808333	Methionine Sulfoxide	0	0	0	0	0	0	253900.7265	215976.8491	1.20E+07	1.89E+08	5.74E+08	1.67E+08	6.90E+08	3.26E+08	2.83E+08	1.68E+08	1.32E+08	0	7.53E+07	2.36E+08	2.76E+08	2.43E+08	1.16E+09	1.18E+09	3.54E+08	1.64E+08	1.16E+09	3.60E+08	2.24E+08	3.47E+08	4.74E+08	4.81E+08	5.56E+08	3.00E+08	4.39E+08
METHYL BETA 0.936422 217.0684126	109549	217.0684126	0.936422024	METHYL BETA-D-GALACTOSIDE +Na	0	0	0	0	0	0	0	0	0	22697.18089	0	25796.39231	0	16267.9443	11105.07026	21193.9805	24218.70253	0	17853.34078	14100.97848	17101.3784	13813.28414	99620.29735	37751.21011	38149.01494	0	11954.61281	34967.94786	30190.72516	19607.38995	13557.13501	13109.61529	13757.54612	5690.849252	52502.28286
METHYL INDO 11.67603 190.0867379	39409	190.0867379	11.67603577	METHYL INDOLE-3-ACETATE +H	0	0	0	0	0	0	0	0	0	42333.86127	333830.1196	564833.5548	612031.8081	695022.7709	493816.6058	68535.17153	470911.1161	0	566971.3149	651149.5904	567613.8705	18875.7831	483735.1456	542934.0693	495084.6269	0	572607.3234	584371.3353	514921.9277	611810.1503	547988.5263	632613.4289	610451.0823	558131.3072	392829.9656
METHYL JASM 12.40094 207.1386890	219909	207.1386891	12.40094739	METHYL JASMONATE +H-H2O	6457.953644	8570.328731	14955.66493	10209.63779	7467.676109	15200.1658	20943.83394	10547.31548	30247.18464	5188.051714	22677.12179	33361.56016	38625.9087	57603.35936	28328.15082	143597.6582	315764.1193	15467.28289	36848.11469	19971.25132	73580.98076	21249.49594	211565.0978	476635.7485	214111.4791	10552.38837	368017.9441	38916.68465	79763.54573	291779.3573	553139.2531	348387.9188	666810.0867	29405.50298	359115.0336
METHYL JASM 12.46428 207.1386475	101266	207.1386476	12.46428595	METHYL JASMONATE +H-H2O	22214.68438	17694.95742	13983.47757	18678.74401	14412.31872	33764.03264	20961.24085	82204.44046	19409.94502	31402.24148	22677.12179	70145.22732	44815.2636	52375.6513	50154.22013	150146.2671	830740.9097	7267.645978	214185.5529	64054.37573	80821.8687	47870.53026	597510.9867	793237.7625	1006720.769	22209.9678	721762.2954	47948.82082	373432.4026	22429.30244	688099.053	507052.0797	689530.6305	633825.4966	509312.5671
Methylgluta 8.082826 244.1551972	100392	244.1551972	8.082826144	Methylglutaryl-L-carnitine +H-FA;Tiglylcarnitine +H	1938.429919	2609.913239	1450.952185	1654.804117	2326.226898	1340.274414	4842.888491	7789.900002	2806.686829	65321.84462	231247.4639	444648.5881	245984.1491	242531.2656	392611.9502	460158.6553	792815.9867	9963.88299	390473.3517	286247.6065	365029.304	338090.7161	1258182.829	1155254.539	926541.8963	157504.158	945481.9287	418071.4179	319519.7308	802864.4279	1063212.62	1419649.693	1366087.955	1552877.438	617234.608
Methylgluta 8.141491 244.1551225	105755	244.1551225	8.141491503	Methylglutaryl-L-carnitine +H-FA;Tiglylcarnitine +H	1362.675488	1889.52594	1428.707667	1835.240997	1965.619617	1909.55832	3316.886586	5553.740762	2955.1248	10374.70618	29057.68311	164564.3543	93203.91888	85171.29386	102529.9158	102428.8769	266841.7089	17002.85873	320945.7578	106461.0345	35721.77047	152921.1481	447955.3077	530386.1209	137042.451	50522.2055	245513.6171	114506.3637	39834.10988	222623.764	276975.0738	131089.5983	273812.5131	304948.3624	163358.5014
N(PAI)-METH 0.766393 170.0929797	35682	170.0929797	0.766393798	N(PAI)-METHYL-L-HISTIDINE +H	0	0	0	0	0	0	0	4218.980324	236021.9226	2.24E+08	3.82E+08	1.81E+08	5.18E+08	4.15E+08	4.65E+08	4.95E+08	3.39E+08	0	3.35E+08	3.63E+08	4.44E+08	3.40E+08	4.82E+08	1.77E+08	4.66E+08	3.38E+08	4.79E+08	3.26E+08	4.34E+08	4.46E+08	5.40E+08	3.22E+08	3.84E+08	4.66E+08	3.64E+08
N6-(DELTA2- 8.637144 204.1234889	76010	204.1234889	8.637144444	N6-(DELTA2-ISOPENTENYL)-ADENINE +H	43095.48424	46598.69808	132819.9334	34209.47612	58656.74741	22821.36841	324127.0919	276469.1463	18707.26655	1165230.721	65784.42391	17801.33936	56878.11929	276575.9127	93664.89887	10771.8794	19023.67294	156390.5792	58855.16673	286138.1185	88824.00836	128639.7797	1949562.844	134984.9726	64137.6014	55336.40347	192082.7027	279226.4474	63295.5241	1415197.026	13606.43924	66587.95845	117811.8363	552592.7724	106605.8892
N-Acetyl-Ar 1.582225 217.1302761	36812	217.1302762	1.582225417	N-Acetyl-Arginine	0	0	0	0	0	0	0	0	12729.22601	140279.6242	1653171.359	2281275.901	4467104.867	3525371.346	2485476.64	2860625.887	3668127.781	0	2586507.734	5011830.737	3645945.732	817857.6344	8669289.817	6040585.626	5461429.978	1457454.702	4822143.429	1070926.725	2990355.262	7941079.452	9700686.097	1.22E+07	1.33E+07	1.20E+07	3432070.54
N-ACETYL-D- 0.883451 222.0980851	36938	222.0980852	0.883451736	N-ACETYL-D-GALACTOSAMINE +H;N-ACETYL-D-GLUCOSAMINE +H;ADENOSINE +H-FA	0	1208.897806	0	2401.448652	2184.044434	2455.324998	15367.89514	14293.7597	16604.52379	1727743.428	0	4636564.426	0	7237144.035	37480.87285	0	244314.8664	0	4461362.209	6830893.648	125990.6523	214096.9902	206938.4505	3500566.617	258330.8522	102973.886	237089.2987	88571.74733	7584270.402	307561.0229	417830.4882	1.00E+07	0	289365.4741	195858.9217
N-ACETYL-D- 0.812273 222.0982240	133027	222.0982241	0.81227305	N-ACETYL-D-GALACTOSAMINE +H;N-ACETYL-D-GLUCOSAMINE +H;N-ACETYL-D-MANNOSAMINE +H;ADENOSINE +H-FA	0	0	1738.640795	2401.448652	1717.879364	1790.432776	16838.80609	25333.34457	65824.56336	215267.5764	220868.5328	1393752.283	0	1295349.55	381395.8696	476907.1991	517137.3372	0	613243.6097	1342863.467	680569.5507	1263223.437	64482.26804	177857.8368	533918.301	62071.76418	0	20984.14374	1802183.651	812954.9286	2417520.416	18299.91148	308986.4196	570817.9537	0
N-ACETYL-D- 0.860298 260.0536339	158425	260.0536339	0.86029881	N-ACETYL-D-GALACTOSAMINE +K;N-ACETYL-D-GLUCOSAMINE +K	0	0	0	0	0	0	0	0	0	6946.688682	0	10051.72803	0	0	0	0	0	0	8938.327344	11315.68118	0	0	0	11264.38226	0	0	0	10689.73434	0	0	0	18853.1707	13578.91347	0	0
N-ACETYL-DL 2.161077 190.0714318	240011	190.0714319	2.161077236	N-ACETYL-DL-GLUTAMIC ACID +H	0	0	0	0	0	0	0	2508.182355	1569.797809	2774.373186	51322.13192	262745.5931	142046.9996	226156.2243	31187.46308	54335.70681	412993.5969	4460.014644	525002.2661	163461.5788	73764.96609	29905.85756	150813.0037	235968.6801	97209.27789	25629.83671	17482.72703	47167.92105	359723.605	942137.3947	47607.53396	647053.4138	72105.7911	312749.1473	169099.2204
N-ACETYL-DL 0.790371 144.0659844	36223	144.0659845	0.790371242	N-ACETYL-DL-GLUTAMIC ACID +H-FA	101443.2354	508745.5091	498882.0653	449548.85	481268.9393	177380.4339	1030657.11	83239.89497	37888.47062	3.98E+07	8364373.938	1309811.743	1.67E+08	2929394.223	0	9.64E+07	17399.57902	49348.3042	2062101.524	4668009.844	43222.03803	21134.72151	1.59E+08	925968.8189	7.28E+07	17346.44959	1.77E+08	6.07E+07	6648381.034	8.53E+07	1.53E+08	2607139.354	6.38E+07	1.06E+08	3.98E+07
N-ACETYL-DL 2.112643 172.0606413	48217	172.0606414	2.112643878	N-ACETYL-DL-GLUTAMIC ACID +H-H2O	2012.227545	2009.298274	5122.401588	1628.820334	2785.185539	3644.370431	2101.668646	2464.49629	10177.84942	6249.767713	9215.838078	186888.6606	35180.24872	416495.9585	3932.196801	11338.8343	54949.54671	0	503796.6143	105809.8186	8389.53124	80164.07107	29317.54527	512964.7845	34164.11767	22191.88208	11172.9552	13702.32072	26222.57857	944650.4022	156427.7122	833460.7721	37286.36074	48673.47246	137017.5716
N-ACETYL-DL 1.109621 148.0609732	52885	148.0609732	1.109621333	N-ACETYL-DL-SERINE +H	5837.529342	5415.329342	2391.793384	7501.743537	4667.783676	3523.337842	219096.7331	221890.5218	387223.4076	593468.7221	1471189.546	1119541.398	1.09E+07	1479389.648	3804388.518	5175371.521	1732544.329	0	3097620.293	4901822.944	7282459.578	2290309.624	3732255.599	3557957.201	4555171.92	4057152.105	8934759.886	1646942.684	3598290.795	3315179.223	6349186.778	6899861.196	4527136.426	7810338.731	2870186.852
N-ACETYL-D- 0.938249 204.0874939	30789	204.087494	0.938249333	N-ACETYL-D-MANNOSAMINE +H-H2O	12194.65127	7986.443711	47399.49963	80700.76056	23120.14288	122057.7592	9657.202821	3211.558	12753.12691	71178.3681	455136.7256	179283.5188	896742.6043	716412.3036	651793.6591	772051.4557	2848562.36	0	415219.4459	416143.9116	522036.8679	384210.663	1620508.597	604354.109	678130.4658	264349.708	1883451.456	292635.4901	641347.9336	836513.366	1922206.634	1685089.728	1627231.944	1129660.917	313960.2261
N-ACETYL-D- 9.472894 247.1086876	140221	247.1086877	9.472894444	N-ACETYL-D-TRYPTOPHAN +H	0	0	0	0	0	0	0	0	1595.521316	2085.698455	18245.1743	76540.89949	91344.26842	117687.2427	47170.62368	107095.9184	11699.28877	0	19349.67074	48927.67623	96189.99856	10494.85183	213428.1736	4715.974692	237991.9444	22017.5405	207834.7188	29707.71094	41657.73066	224179.9914	339042.5542	107962.6063	533652.9998	86968.89766	37714.35777
N-ACETYLGLY 1.272688 118.0505557	236527	118.0505558	1.272688333	N-ACETYLGLYCINE +H	53563.11296	45670.54469	20504.47661	61298.38122	28933.18627	55797.68361	124323.8748	163214.2607	180349.9484	47454.75034	512638.7406	198975.9038	2033288.655	190749.2925	38578.10226	412025.2704	220510.2504	20859.03058	198307.3321	2571329.826	218666.0375	85331.10355	192146.1357	536033.506	433633.4355	111412.9016	19394.15274	13527.19338	1321313.871	1628167.781	1277850.193	88561.98847	0	1607909.893	970546.343
N-ACETYLGLY 1.318263 118.0505732	73407	118.0505732	1.318263725	N-ACETYLGLYCINE +H	53563.11296	45670.54469	20504.47661	65046.23871	26668.69125	29240.14415	57757.52586	43510.22855	63118.8031	73165.50121	166986.3387	55764.79329	275759.126	190749.2925	38578.10226	25625.69896	69881.35393	50750.59551	198307.3321	82913.48001	218666.0375	85331.10355	165529.1097	35431.03232	22952.61874	111412.9016	304763.6903	36380.20906	195615.6931	42676.24087	454229.4828	88561.98847	0	100676.839	20544.40481
N-ACETYL-L- 1.458097 176.0559951	44897	176.0559951	1.458097348	N-ACETYL-L-ASPARTIC ACID +H	0	0	0	0	0	0	1629.269974	1984.882055	24517.66254	22912.26998	81014.16774	2.06E+07	74387.27477	4.11E+07	113505.9599	141608.2525	3.26E+07	0	4.39E+07	3.48E+07	111912.2738	86339.2407	325100.335	4.67E+07	550466.1128	157116.1997	326164.7346	27314.02412	1.79E+07	7.20E+07	529368.8628	2.94E+07	307410.6955	5.60E+07	92998.22458
N-ACETYL-L- 1.449453 130.0505832	46857	130.0505832	1.449453595	N-ACETYL-L-ASPARTIC ACID +H-FA	186351.6406	502831.3368	169449.7971	299696.4189	221292.3214	143691.115	132034.8319	95865.70611	172534.4443	108361.6203	266515.1687	993264.7239	81534.63901	2176426.367	302208.2625	151596.4502	1881386.988	24276.76365	1869913.482	1764281.538	132062.9355	121169.0766	139729.9629	2497268.469	167003.5406	68328.25218	122877.3668	111356.2668	1338036.686	3405530.418	105734.0537	1940584.979	289134.0493	2650237.307	173126.4279
N-ACETYL-L- 1.457973 214.0120508	149856	214.0120508	1.45797381	N-ACETYL-L-ASPARTIC ACID +K	0	0	0	0	0	0	0	0	0	0	0	43354.79138	0	238518.7244	0	0	119801.1054	0	256137.6382	171268.5623	0	0	0	258489.6188	0	0	0	0	9734.611722	684979.5215	0	74092.05668	0	553998.0979	0
N-ACETYL-L- 8.562670 174.1131879	106975	174.113188	8.562670261	N-ACETYL-L-LEUCINE +H	31663.10459	172858.3894	157371.4357	78229.28146	134792.3894	1358558.316	91292.36635	94369.47714	71341.43779	208554.7388	5.82E+07	3651448.942	1383306.938	1106530.586	736482.0858	900218.0615	2438521.266	247635.0558	681498.9139	2460808.097	2414810.048	7.45E+07	9959022.093	2386911.891	6591340.389	7.32E+07	3821419.957	804250.0999	3230688.452	2602844.558	1134121.341	1.45E+07	5512094.552	1.54E+07	3885682.649
N-ACETYL-L- 8.557868 156.1023849	79855	156.102385	8.557868954	N-ACETYL-L-LEUCINE +H-H2O	108872.9012	68954.60861	190108.7582	146289.6987	312758.1728	631128.6972	11360.26298	16250.69979	9091.468663	11786.99127	6.50E+07	7.66E+07	8.05E+07	1223205.571	718617.4743	9.19E+07	2280554.713	52124.77727	572087.2763	942988.2595	8.32E+07	0	3795650.296	2.13E+07	6524522.234	7.78E+07	6394885.254	1918058.438	1.22E+08	3989790.775	4042171.275	2.91E+07	7051093.264	3177918.863	295089.3285
N-ACETYL-L- 9.050940 208.0972847	36942	208.0972847	9.050940909	N-ACETYL-L-PHENYLALANINE +H	0	0	0	2842.119396	4879.355534	0	0	1577.818022	9201.770013	319796.0337	1380639.148	684402.5943	3569801.048	2059319.51	1404669.572	2141951.394	1070619.804	0	914190.9705	1961639.124	2996971.453	889801.744	3861629.719	0	5576650.637	895985.5753	6312326.268	1546160.239	1679017.037	1770134.591	5375252.535	2641427.441	7014176.598	2456098.038	1778680.404
N-ACETYL-L- 9.050695 162.0919237	43684	162.0919238	9.050695425	N-ACETYL-L-PHENYLALANINE +H-FA	1511.275626	3595.987824	3891.355705	2190.199119	1876.872066	1446.684817	2631.587654	11505.49553	2516.69345	21080.47887	105277.3144	18080.97023	337394.2723	156121.7119	109192.0727	170438.1296	36703.06633	3351.139865	27558.0064	119616.511	262150.1603	23398.78649	35495.88244	18781.31233	493524.5023	63474.92164	585504.6538	100271.5362	90048.27666	82674.38196	506077.5133	127204.9749	652037.41	142455.8379	120032.3206
N-ACETYL-L- 9.055093 190.0870986	134449	190.0870987	9.055093939	N-ACETYL-L-PHENYLALANINE +H-H2O	1536.550299	0	0	0	1454.725855	0	0	0	1993.665234	11898.69821	20608.31867	4145.03441	181029.0383	51967.77528	23833.7463	89574.51702	16614.8708	0	6516.65448	37938.21092	117497.3194	16116.90637	198221.4739	5364.04782	320063.2266	9145.431789	347961.3906	20448.9066	14144.08841	21374.40993	270515.6563	41594.04847	369481.9737	30155.40624	45076.90934
N-ACETYLNEU 0.843848 310.1140074	196464	310.1140075	0.843848485	N-ACETYLNEURAMINATE +H	0	0	0	0	0	0	0	0	0	7834.488734	24398.56602	7295.753836	42735.28225	19449.08616	28149.75609	28641.41053	26868.17437	0	44031.67537	16026.7998	0	14051.98441	38703.07031	21726.52219	0	16100.71307	26714.17673	19446.6238	0	0	45549.18703	859416.3724	27241.81313	0	0
N-ACETYLPUT 1.135427 131.1184223	36187	131.1184224	1.135427211	N-ACETYLPUTRESCINE +H	3174.411154	1159.906289	1353.368453	1695.877483	1319.585214	0	91765.86346	109649.2581	290642.6419	9888934.232	7685873.482	3.51E+07	1.26E+07	4.04E+07	2.09E+07	9284909.201	3.00E+07	0	4.63E+07	2.67E+07	1.12E+07	1.48E+07	1.53E+07	1.41E+07	1.51E+07	3.58E+07	1.99E+07	9893486.728	4.58E+07	5.83E+07	5.69E+07	3.88E+07	1.73E+07	4.50E+07	2.08E+07
NALPHA-ACET 1.130742 172.0974660	43742	172.097466	1.130742157	NALPHA-ACETYL-L-LYSINE +H-NH3	51226.52108	138057.8768	130729.4325	121400.8671	91718.04895	45533.55858	119650.9293	202191.8862	137647.5072	83376.87941	166083.2417	320301.9128	25670.91352	235710.8273	102328.3762	590143.1534	259434.1231	16192.761	150681.9234	430291.1549	12005.36575	727891.8674	125395.0107	256899.2297	12787.47884	85012.47222	12593.76209	216062.0046	221941.2265	2349621.333	0	84395.69878	1150580.548	143442.8978	10038.1334
N-BOC-L-ter 10.88378 132.1024786	27019	132.1024786	10.88378464	N-BOC-L-tert-Leucine	98219.52568	248357.5232	82260.58935	30285.65784	179898.6074	304340.9479	50805.37262	24987.17842	21935.83418	220201.9207	200488.598	247106.7161	2091842.763	31301.76046	118762.7562	60682.13393	114336.619	19559.87101	1.28E+07	142202.6564	66010.65041	332226.3673	55049.9764	84941.67435	505684.488	304821.8733	2525386.646	180652.9164	474501.4127	243722.4195	468930.6527	573022.5019	141249.4869	388995.8487	121056.6663
NEPSILON,NE 0.761757 189.1603134	35870	189.1603134	0.761757576	NEPSILON,NEPSILON,NEPSILON-TRIMETHYLLYSINE +H	0	0	0	0	0	0	15610.13279	4119.912063	1228468.672	4707400.357	1.50E+07	67023.88325	1.77E+07	4015515.066	1.19E+07	1.22E+07	12734.09346	0	7097816.908	8883167.696	1.71E+07	6942109.346	1.35E+07	7478355.71	3.44E+07	0	2.75E+07	1.32E+07	1.32E+07	8261819.77	2.18E+07	6.99E+07	2.28E+07	6174318.292	1.91E+07
NEPSILON,NE 0.816133 189.1605128	233658	189.1605129	0.816133889	NEPSILON,NEPSILON,NEPSILON-TRIMETHYLLYSINE +H	0	0	0	0	0	0	0	0	52730.04796	199449.6562	333151.8544	35824.71227	927227.106	178035.8933	189516.43	414052.7637	131410.5167	0	134120.4994	415431.6451	985770.288	342527.7765	1094653.276	328738.0493	1473841.389	16576.05617	0	541038.2111	12985.44348	48005.45178	1453842.145	92557.88218	941816.7504	661091.153	782425.4143
NICOTINAMID 1.686362 123.0559802	190732	123.0559802	1.686362092	NICOTINAMIDE +H	95984.53085	45139.81727	64291.09399	29508.81025	99813.20591	76024.84906	144428.8347	232633.4192	133250.9206	87559.22502	77261.54914	224162	476305.2552	99388.72163	123638.8984	411774.288	789353.6587	27369.21689	628038.4332	323462.6665	201960.3049	239985.4443	492246.6019	359701.3247	619693.8344	179359.5717	1791850.671	247190.7843	272681.9741	1789513.284	920247.8292	1717242.222	1251114.507	2957774.983	279625.2075
NICOTINAMID 1.106982 335.0650000	37069	335.065	1.106982895	NICOTINAMIDE MONONUCLEOTIDE +H	0	0	0	0	0	0	0	0	0	315385.0161	1518366.385	290141.8987	8188868.147	337934.8212	2296137.152	2467410.851	2030819.984	0	452061.3567	282145.4234	4343474.861	223633.2979	8972711.464	3548203.324	33327.0312	895594.1547	3223676.458	1111652.286	3380509.89	2052846.899	2466811.059	31167.06459	5905845.841	1546753.669	5156049.772
NICOTINATE 1.395100 124.0400592	35685	124.0400592	1.395100327	NICOTINATE +H;PICOLINIC ACID +H	656024.004	658293.8672	458201.1752	922300.413	1074661.53	1.40E+07	254543.6152	1442363.14	1141522.507	1.55E+08	3.71E+08	1.22E+08	7.36E+08	1.55E+08	4.38E+08	5.09E+08	1.80E+08	198686.2721	1.25E+08	1.58E+08	6.26E+08	3.54E+08	7.75E+08	3.35E+08	6.10E+08	4.48E+08	5.66E+08	4.28E+08	1.80E+08	2.15E+08	7.86E+08	5.07E+08	7.28E+08	2.71E+08	4.73E+08
NORADRENALI 1.041383 170.0819258	105217	170.0819258	1.041384	NORADRENALINE	16823.5305	29246.77655	22774.61747	29814.20082	24957.37091	46344.37107	23599.74032	63614.32113	40783.564	7272.826969	29687.50768	39909.6221	13415.55909	17472.50967	14413.53778	31011.18931	16253.47737	10059.5477	29807.27024	10388.88396	20903.10485	57842.59167	34535.5206	112970.2453	203364.4193	7892.629172	480136.4638	56354.34812	41491.81014	381793.4461	392234.9309	161070.1333	287321.4951	20584.02742	9894.178746
Norephedrin 6.474441 152.1075279	71486	152.1075279	6.47444183	Norephedrine	18265.99208	49169.29315	17011.82581	25680.48902	30102.06157	42944.68622	38005.7562	68341.40534	52441.58639	47072.41114	55931.50448	147319.3644	222563.9507	663515.9996	515084.9928	159494.5983	31093.95529	14301.46342	667240.905	532164.7667	82495.40285	223374.6149	51831.38855	87972.00089	64947.63906	77269.68854	210337.8267	173907.7115	193546.7261	127110.4902	45004.49641	71870.40593	74889.60348	64920.50168	105195.9716
Norephedrin 6.543389 152.1075498	44909	152.1075498	6.543389542	Norephedrine	18118.43002	49169.29315	17011.82581	25020.61693	23895.68306	55888.69298	351042.0144	307285.6851	10821.37052	42465.38367	456031.3427	445670.6469	663767.7619	58905.30308	207333.6445	509498.4082	1996375.639	27730.6698	104300.0499	64009.03692	592012.6592	548398.6456	611340.4205	1893478.762	414715.0193	561003.4906	382940.2958	480991.9406	504740.8897	1410645.923	448341.6412	528027.5602	1228806.458	1445501.027	711719.4283
O-ACETYL-L- 0.884169 148.0608484	78678	148.0608484	0.884169333	O-ACETYL-L-SERINE +H	10597.06042	2539.896021	7747.515935	2160.806702	3427.437384	4832.904281	33662.92972	54708.0528	136732.0298	0	1162776.643	1488674.648	2577272.727	3097821.855	165441.273	6685456.601	1006318.4	11838.0993	3842833.218	975929.468	471121.8852	2507549.908	4552598.686	2484988.537	2850249.489	0	145015.0407	1669560.602	7566220.226	947745.4347	2324589.173	2.25E+07	5088677.7	604004.228	5841271.698
O-ACETYL-L- 0.899054 131.0342526	107223	131.0342527	0.899054762	O-ACETYL-L-SERINE +H-NH3	12086.65898	75658.87811	76721.40504	53219.6441	153592.897	60138.90061	9456.294908	10179.73848	15682.88422	14307.7776	0	0	235323.1549	44501.83941	71756.15605	49941.39441	958380.0151	0	18189.97008	54816.95114	48905.57926	0	810517.4778	0	0	0	238335.316	0	109973.4834	106706.854	83803.82332	2.00E+07	0	89470.93024	1422485.569
Octanoylcar 10.28062 288.2181999	48245	288.2182	10.28062063	Octanoylcarnitine	0	0	0	0	0	0	0	2152.676027	0	12719.77373	53445.80163	212439.6285	108717.4288	212173.0141	337549.8352	63539.78782	83021.92441	0	256137.8811	221334.8555	122423.5333	353338.7856	373086.774	561948.4023	16658.88036	199838.693	87555.04522	444093.2111	49856.19085	271500.9843	184486.1179	511057.2452	320817.3205	465495.9477	280081.8064
Octanoylcar 10.36996 288.2179672	91669	288.2179673	10.36996626	Octanoylcarnitine	0	0	0	0	0	0	0	0	0	2979.922773	15103.10789	64013.63979	43936.4627	83196.54405	154269.8574	61390.19651	111299.4518	0	164788.7081	135439.4562	45155.04001	142748.4187	17976.42191	27782.139	36705.8423	105885.9533	193296.5727	150037.4168	26632.01673	142459.2427	125352.0037	128822.6614	325978.9021	35203.97582	240380.6737
Octanoyl-L- 10.61512 288.2179617	46768	288.2179617	10.61512976	Octanoyl-L-carnitine +H	0	0	0	0	0	0	0	0	1849.353809	1930.970417	11025.84682	1834610.594	15663.44302	801278.8482	30193.76139	26000.31845	3682151.595	0	1870002.805	334238.9426	61128.64377	64155.40375	20968.18901	101347.1187	19579.19903	42699.37213	34700.09241	98077.75674	574187.3657	4083970.21	30078.47829	176983.4061	35751.91788	6257888.979	44485.27855
Octanoyl-L- 10.70294 288.2180719	123875	288.218072	10.70294419	Octanoyl-L-carnitine +H	0	0	0	0	0	0	1528.187705	0	2168.795316	13053.36143	24092.45488	1374880.34	63316.86842	501334.1558	440412.9131	34185.0433	3149267.778	0	858811.5465	42801.75579	43353.98592	342324.3005	88824.30643	69688.75677	60946.82658	22275.46033	93647.9337	358361.1975	455278.7793	124771.88	30490.8708	397901.7247	74906.30295	127549.8338	468493.5266
Octenoyl-L- 10.30551 286.2021838	108198	286.2021838	10.30551054	Octenoyl-L-carnitine +H	972.7523896	1385.933414	0	1774.448514	1580.50484	0	4930.77775	2914.808109	11564.29974	130786.0354	521131.6239	499210.3537	400688.2315	623348.7571	679728.4551	381900.9405	659235.556	4052.602426	323695.7826	666745.4994	366664.5011	835995.0332	750126.1132	238871.3431	833443.6718	795609.6447	426998.3437	694081.7599	650781.8709	687966.3051	507788.7422	566570.0692	190774.051	1087065.12	962077.4926
Octenoyl-L- 10.43144 286.2024096	110041	286.2024096	10.43144222	Octenoyl-L-carnitine +H	0	0	0	0	0	0	2609.385186	3153.080017	1931.617632	15352.70835	368548.0265	453302.6677	226343.0109	484173.7425	759957.5741	290294.3995	419407.7744	2426.827605	551018.9796	503501.607	276867.6983	548364.5533	546386.0305	689650.6865	762256.6417	571596.8804	1283294.903	787429.2979	485792.0616	356506.1854	413301.8408	1027413.683	661910.699	872097.4447	1165161.284
OCTOPAMINE 1.249284 154.0867961	45889	154.0867961	1.249284641	OCTOPAMINE +H	129132.9689	110850.4973	34471.03797	71196.43479	201603.6126	303181.4992	30509.40663	69025.43798	28064.28925	46869.78194	281283.0701	433587.4489	904318.2167	723155.0101	182082.4151	237127.8825	1172579.881	29670.83814	428704.2583	583546.2713	343425.1229	198648.7288	44077.48413	208989.4528	287611.0916	163694.9541	353414.3588	135055.1413	648783.6945	12629.57784	357806.4036	375501.5667	370902.7365	54851.30668	297951.3722
OCTOPAMINE 1.295062 154.0854110	144706	154.0854111	1.295062667	OCTOPAMINE +H	0	0	0	0	0	0	4439.695575	0	0	0	0	0	0	24625.09523	168902.2537	298945.4437	13965.71238	3737.980016	65898.7465	13455.50065	37240.06821	16904.14171	26744.31421	129063.1278	37072.22155	7112.948477	653239.8282	0	22892.64899	33381.48853	29049.15601	37148.92459	23301.15824	86771.74399	0
OCTOPAMINE 1.269662 136.0764824	44576	136.0764824	1.269662092	OCTOPAMINE +H-H2O	280697.8647	170240.463	80324.23213	141238.9167	165921.4315	78871.83244	90937.41305	70546.88303	277295.715	281287.1842	1220259.305	1673735.729	111528.0678	1160169.555	145568.1125	1013844.817	1727462.164	155518.5328	1045733.693	964405.6936	900271.5307	1940202.901	59210.02292	2357544.907	781523.9225	1646138.793	926419.9941	264482.6773	1903961.317	1394173.374	715153.2823	1103883.195	78077.48903	860223.9678	146597.1127
OMEGA-HYDRO 10.96660 258.2072433	35949	258.2072434	10.96660035	OMEGA-HYDROXYDODECANOIC ACID +ACN+H	0	1503.509918	0	1816.653117	1494.7945	0	5150.026832	2409.201577	2776.066084	5788824.614	1.81E+07	2.78E+07	3.49E+07	2.57E+07	2.50E+07	2.46E+07	5392377.651	170764.91	2.38E+07	2.64E+07	2.57E+07	2.96E+07	4784952.866	2.68E+07	2257983.342	3.48E+07	3557073.152	2.43E+07	2.55E+07	2.14E+07	5222947.983	2195142.91	3135481.735	1727173.56	3.19E+07
OROTATE +H; 1.199352 157.0250953	46973	157.0250953	1.199352778	OROTATE +H;OROTIC ACID +H	0	0	0	0	0	0	0	0	1806.194736	2007.200947	6937.453223	435621.9661	15842.3292	489795.3415	31685.45381	35629.8282	281417.4191	0	225770.4399	137485.9054	33822.00076	0	14803.67866	343802.3395	120958.6308	2555.958584	23199.31139	7858.617422	629423.171	691225.8631	29094.64901	896307.7009	209141.7935	336715.7012	2361.730371
Orthophosph 0.780862 98.98493288	35953	98.98493288	0.780862418	Orthophosphate;GLYCOLALDEHYDE DIMER +K	9423703.136	3.21E+07	7739058.617	2170112.996	6573827.871	6397209.398	417741.3657	123692.2296	596270.9568	7.72E+07	1.21E+08	1.27E+08	2.53E+07	1.19E+08	1.18E+07	9985266.98	1.21E+08	9916.567988	1.09E+08	1.22E+08	1.36E+07	5091560.585	1.45E+08	1.15E+08	1.23E+07	7400626.648	1.09E+07	9.05E+07	1.11E+08	1.30E+07	2.14E+07	1.25E+08	1.31E+08	7997870.736	6.97E+07
O-SUCCINYL- 1.795608 220.0823876	212273	220.0823876	1.795608333	O-SUCCINYL-L-HOMOSERINE +H	0	0	0	0	0	0	0	0	0	0	2527.481948	7342.653788	3546.796641	3570.655697	2799.948768	4942.614856	4533.057369	3541.69791	19250.8661	3013.521543	0	0	173808.9079	0	18316.51977	0	15248.23245	0	3865.796095	10705.32199	94871.59471	27231.3133	22117.2983	10471.70083	1902.098278
Pantothenic 6.585076 220.1189048	48383	220.1189049	6.58507695	Pantothenic Acid +H	0	0	0	0	1941.014399	1868.067062	3534.361365	20742.7026	2833.525579	6453.689277	9822.797114	195106.6202	22967.45463	64927.3909	19238.10887	17846.9064	201768.7756	15086.98385	80212.6838	113965.9789	30255.03574	20638.63448	80135.77396	34311.68737	39453.52466	15473.13074	42279.98518	31347.77568	260124.4675	254273.3238	111830.7848	29333.54876	109256.1621	369185.1043	42666.80537
Pantothenic 6.668117 220.1187414	35704	220.1187415	6.668117754	Pantothenic Acid +H	0	0	0	0	0	1980.820281	9115.771931	12154.88543	327976.9192	2.69E+07	1.09E+08	9.35E+07	1.94E+08	1.03E+08	1.08E+08	1.53E+08	1.27E+08	15086.98385	6.72E+07	9.14E+07	1.72E+08	1.36E+08	2.21E+08	5.03E+07	1.76E+08	1.16E+08	1.71E+08	9.66E+07	2.15E+08	1.13E+08	2.32E+08	2.23E+08	2.13E+08	2.00E+08	1.65E+08
PENTANOATE 3.747088 125.0577765	36441	125.0577766	3.747088384	PENTANOATE +Na	0	0	0	0	0	0	0	0	0	232671.703	2442175.964	3145580.567	2788531.73	297656.5728	2926930.952	4455338.497	4975034.593	0	4118012.444	0	4581429.997	796970.7137	324805.3188	56774.78583	213269.1014	2755081.873	5795.55254	3154137.708	2196141.97	102694.3871	477603.6603	56958.12814	6852.036609	0	2677956.204
PHENYL ACET 7.241631 134.0368139	238548	134.036814	7.241631	PHENYL ACETATE +H-NH3	30888.58189	24194.26519	38279.58899	22556.31966	7115.941046	13885.0229	5931.30367	1686.940912	2384.486548	47570.43479	54586.67247	44507.18458	70827.39018	111028.0527	283375.2615	51729.2753	126558.4765	0	74305.20503	41462.83741	510679.7742	369283.1316	15793.18207	24338.83389	36273.87664	75399.77399	19897.77287	49939.18976	1146158.841	387082.1059	131783.7801	17897.54758	77126.658	10773.20091	45450.02944
PHENYLACETI 8.697717 178.0865769	88139	178.086577	8.697717333	PHENYLACETIC ACID +ACN+H	1700.176821	4519.436871	5109.080153	2579.702277	3936.01709	3474.480519	2706.493526	7316.983145	25327.67169	5056.074848	4350.636744	5428.41266	4499.28162	5053.427682	4374.592997	31413.2957	170649.9778	5007.111768	60063.17651	8568.364957	5657.36523	4294.688027	429271.5835	415916.6071	9641.279026	4619.524465	369963.4977	0	20268.23006	327344.8093	221995.74	404332.5293	313940.0843	33311.19336	32519.6813
Phenylalani 6.139253 166.0868550	4479	166.0868551	6.139253922	Phenylalanine	241322.1968	268397.3799	270668.7842	177155.1866	283422.015	540458.0554	3701352.603	3532026.328	4.61E+07	2.10E+08	8.91E+08	1.25E+08	2.63E+09	4.26E+08	7.33E+08	1.22E+09	2.69E+08	32632.31375	2.48E+08	4.94E+08	1.78E+09	4.07E+08	1.46E+09	1.89E+08	2.48E+09	4.37E+08	3.12E+09	8.14E+08	6.01E+08	5.25E+08	2.23E+09	9.55E+08	1.82E+09	6.48E+08	1.06E+09
Phenylalani 6.139385 120.0813936	35701	120.0813936	6.139385621	Phenylalanine-HCOOH	7266.0356	22996.92015	36768.75793	3682.741562	16691.3695	23722.80961	449355.2646	458368.7952	6557990.267	3.21E+07	1.48E+08	2.05E+07	4.40E+08	7.17E+07	1.17E+08	2.03E+08	4.67E+07	20045.78004	4.15E+07	8.34E+07	2.95E+08	6.16E+07	2.51E+08	3.24E+07	4.38E+08	6.77E+07	5.46E+08	1.29E+08	1.01E+08	9.27E+07	3.87E+08	1.71E+08	3.18E+08	1.15E+08	1.66E+08
PHOSPHOCHOL 0.774114 184.0739630	35690	184.073963	0.774114626	PHOSPHOCHOLINE	5799.125325	15409.13532	3883.551539	0	1537.951113	1821.254051	16552.88851	26969.34663	64973.89326	6.88E+07	1.88E+08	5.87E+07	2.83E+08	6.20E+07	2.93E+08	1.13E+08	7.03E+07	0	4.93E+07	6.94E+07	1.95E+08	5.88E+07	3.29E+08	8.21E+07	2.18E+08	6.84E+07	1.66E+08	7.80E+07	1.30E+08	1.87E+08	2.63E+08	3.96E+07	2.95E+08	1.31E+08	4.44E+08
Propanoylca 6.792864 218.1393811	46593	218.1393811	6.792864379	Propanoylcarnitine +H;Propionyl-L-carnitine +H	2948.763354	2008.735102	5504.54961	1617.480141	4934.580336	6613.021596	21235.19235	13711.7486	58422.33691	18423.95059	19496.36818	1.01E+07	67518.60695	1084976.506	16332.64193	19857.74509	1.04E+07	26790.95806	9164975.027	1342905.823	7812.723375	8641.901303	17812.13139	489879.2444	12509.69009	21208.10012	92305.79323	16671.43368	5718720.607	8755907.679	240182.6277	8.93E+07	185142.1579	1.24E+07	17691.37344
PYRIDOXAL + 1.831821 168.0661301	36926	168.0661302	1.831821569	PYRIDOXAL +H	61585.03128	13612.44323	25874.2613	12347.5435	25663.49838	36918.59342	20557.71943	9427.260772	53043.91561	687572.6656	2466540.156	1664515.537	4101438.82	1341148.465	1781307.256	3110021.577	4409599.177	3672.512698	1810326.343	1026966.621	2152684.14	1971789.365	4596373.53	1116468.588	2865085.393	3110840.475	2781067.721	2347101.94	1.05E+07	2869672.783	4262382.493	1.10E+07	3954072.063	2192482.807	4167321.054
PYRIDOXAL + 1.834478 150.0551558	39273	150.0551558	1.834478986	PYRIDOXAL +H-H2O	18159.00982	25770.92217	47045.28919	9880.256818	36266.74646	32211.58336	0	0	2393.1057	87650.01253	0	434804.0933	306161.6376	169919.626	310685.0057	0	1137703.785	0	452302.7274	74038.81486	180960.9053	384448.2488	773213.6163	241300.9541	88509.70774	0	12592.65595	391457.8993	2342896.02	552040.6189	419151.3132	2478734.184	487698.5416	376474.5074	750581.7399
PYRIDOXAL 5 1.697459 248.0327825	100028	248.0327826	1.697459048	PYRIDOXAL 5'-PHOSPHATE +H	0	0	0	0	0	0	0	0	0	1807.726897	10604.18335	3709.638695	145708.1984	9172.479746	9191.26839	13447.28299	6754.326036	0	1741.379699	16215.07047	25267.44683	0	68464.73903	1768.299292	17217.08304	0	45368.33289	1640.697487	11418.87064	62406.02609	117273.7275	0	74707.93273	37999.14398	28450.30328
PYRIDOXAMIN 0.818691 169.0976551	167123	169.0976551	0.81869188	PYRIDOXAMINE +H	4117.67796	2650.476292	6612.641243	10624.77029	3732.885933	3485.084278	3935.816062	12953.56496	32465.59479	13240.99219	0	18574.80445	0	0	0	18800.60827	39469.36365	0	13225.32936	15392.03428	19850.25858	15822.59452	0	55852.44486	0	25442.43471	0	31503.97893	494987.4572	14958.46562	0	1077838.074	0	0	26695.69594
QUINATE +H- 0.841777 175.0602980	109947	175.0602981	0.841777778	QUINATE +H-H2O	2064.445452	3783.887094	2618.671781	2942.681738	9872.294156	11697.82612	3250.235532	4923.111797	3128.549194	220157.7642	12972.0341	9107.124	1229257.734	624377.0186	11892.12986	11623.79897	38013.2422	0	21947.6702	14438.29855	93615.07875	16667.16975	0	20453.31054	91442.82029	19718.4208	484355.6442	0	39073.07439	38860.32663	128091.5425	81234.86722	0	128222.1472	40446.53991
RESORCINOL 7.783412 107.0498399	95655	107.0498399	7.783412418	RESORCINOL MONOACETATE +H-FA	26525.188	11714.35525	11347.85183	4204.499109	16071.21663	8772.085381	11783.54949	7064.314037	23504.28905	8151.476044	61626.30689	22495.81729	16275.36819	39115.51329	41221.31051	53722.29006	21463.58391	19911.14252	112037.0055	22228.15803	71632.65416	77039.17439	230362.3124	208192.3947	16488.20425	45791.22254	184253.5607	75032.77508	42485.72405	111954.5288	141803.4163	166209.8757	177443.6389	105422.2616	150723.0392
RIBOFLAVIN 8.323654 377.1468515	36083	377.1468515	8.323654065	RIBOFLAVIN +H	0	0	0	0	0	0	0	0	0	2016862.716	6742270.22	7570637.357	8918907.682	5658314.646	6326963.847	8934894.224	1.01E+07	0	4655578.95	5709653.754	1.14E+07	7018867.58	8034041.246	4726978.037	6810324.445	5777842.821	5916200.068	8995438.932	1.31E+07	1.01E+07	7126553.136	9587834.243	1.25E+07	1.37E+07	1.25E+07
SEROTONIN + 7.736228 160.0760315	130075	160.0760315	7.736228667	SEROTONIN +H-NH3	1260.924785	1528.089875	1283.400576	1505.896293	1556.904974	1809.38209	0	1898.106926	3464.894337	4739.612063	66475.56552	85458.44614	13855.95927	151869.4767	38718.34926	12431.09216	266117.3819	2217.548956	121065.9996	35632.53716	19661.36172	8747.879175	23056.60194	81701.68303	99579.18698	18461.04013	47277.07256	39350.52928	185828.0171	245254.1745	25951.051	266039.7627	26344.52681	262568.0427	44286.5993
SHIKIMATE + 1.033012 157.0500642	137628	157.0500642	1.033012821	SHIKIMATE +H-H2O	0	0	0	0	0	0	0	0	0	10169.75374	9765.123996	16938.69713	19224.39137	15791.48444	62023.24334	8371.178965	206891.1229	0	13253.02339	25619.13504	15249.69539	15996.91052	41721.79551	42339.8626	23995.94096	9736.75625	10714.0172	11851.133	70730.6708	18702.95153	142272.4573	169121.9072	16646.17913	25395.4555	17480.49594
SN-GLYCERO- 0.812930 258.1109444	35672	258.1109444	0.812930851	SN-GLYCERO-3-PHOSPHOCHOLINE +H	0	1632.424775	1770.345911	0	0	2096.56604	237764.4562	274363.9935	1697666.87	8.69E+08	1.81E+09	8.09E+08	2.52E+09	1.82E+09	1.47E+09	2.00E+09	1.80E+09	0	1.17E+09	1.40E+09	2.10E+09	1.45E+09	2.60E+09	7.71E+08	2.35E+09	2.04E+09	2.20E+09	1.61E+09	1.60E+09	2.10E+09	2.23E+09	2.01E+09	2.03E+09	2.29E+09	1.80E+09
SN-GLYCERO- 0.787935 212.1039103	46689	212.1039103	0.787935897	SN-GLYCERO-3-PHOSPHOCHOLINE +H-FA	0	0	0	0	0	0	0	4009.32	0	0	0	0	0	0	0	0	1641438.228	0	26963.24921	894421.1867	0	0	0	10395.13398	0	0	0	0	638255.7116	757340.7452	0	369629.6526	0	871476.0934	0
SN-GLYCERO- 0.831311 296.0672440	36492	296.067244	0.831311828	SN-GLYCERO-3-PHOSPHOCHOLINE +K	0	0	0	0	0	0	0	0	0	0	64853.82257	2740280.746	0	5286909.258	9490505.87	0	3027337.971	0	1904788.008	3334937.088	1.36E+07	1316230.608	0	5068659.872	5540949.972	4422778.592	0	0	2135678.673	0	4709528.205	123772.2801	1.22E+07	0	12541.49549
SN-GLYCEROL 0.762282 173.0218528	36399	173.0218529	0.762282971	SN-GLYCEROL 3-PHOSPHATE +H	0	3942.044545	2687.693371	0	0	0	11200.36176	21061.6335	9022.445447	3256273.997	4129736.939	2881716.858	5545788.908	5299962.156	4075172.031	5023775.408	2897050.334	0	3292218.505	6720421.711	5476066.198	3433939.297	5338618.047	1901239.099	4245513.188	13441.49082	5612287.482	6115634.019	4215342.262	4006241.869	1.41E+07	5521016.668	3248591.576	3922553.457	35746.84718
SORBATE +H- 9.623985 95.04979767	279001	95.04979767	9.623985119	SORBATE +H-H2O	0	0	0	0	0	0	0	3994.454876	0	0	0	0	0	0	5581.810896	5869.143	17166.41158	5227.010039	6015.526971	0	0	5648.051406	15619.52333	14479.73263	7814.783013	0	14791.91317	0	0	29027.79288	6752.807063	8101.173076	9912.284426	16844.32548	0
SORBATE +H- 9.763724 95.04980241	223374	95.04980241	9.763724242	SORBATE +H-H2O	0	0	0	0	0	0	0	5060.896547	0	0	0	7481.009809	0	0	8523.170918	21842.13392	10488.62108	7058.454409	0	4606.597351	7440.546953	10998.42107	19768.32082	12635.339	17935.67379	0	20567.39882	0	8348.067041	17708.32877	12755.32259	11291.12505	18086.95403	42890.30737	0
SPERMIDINE 0.628563 146.1656911	36408	146.1656911	0.628563415	SPERMIDINE +H	0	0	0	0	0	0	0	2459.549273	0	713569.802	3385244.243	593787.8686	3091246.29	3488916.702	8045505.973	8699176.64	1.54E+07	0	4287610.775	1399647.766	7834107.918	95266.87762	1.43E+07	7318626.197	1.22E+07	1.05E+07	2.77E+07	5703023.574	2868130.469	1.13E+07	3158326.697	1.82E+07	1.82E+07	1.06E+07	1.09E+07
SPERMIDINE 0.643869 129.1392414	145603	129.1392414	0.643869697	SPERMIDINE +H-NH3	0	0	0	0	0	0	0	0	0	2795.962	15146.81377	0	16121.8155	23029.46514	140985.369	164319.2877	479110.774	0	8846.649215	4867.824058	228140.7874	6868.074844	11411.80947	112323.728	389127.4739	200516.3641	940504.6752	29156.73283	11095.14823	322604.8795	21745.42983	29856.13397	556306.6394	238203.2648	271148.6223
Sphingosine 13.60876 300.2906207	3898	300.2906207	13.60876569	Sphingosine (d18:1) +H	753441.8024	296363.7073	242333.3814	56904.70407	164840.386	166559.266	48398.47232	31935.81773	23271.56885	381874.4106	1602139.722	953191.1703	2279692.55	764479.515	1175729.851	1488855.386	866764.2401	212811.8928	835976.319	676546.7351	1698779.021	383123.6512	673336.0523	358920.4004	1853584.842	1079234.139	1692445.615	1032936.216	2106268.168	1020420.336	1410194.759	582583.2848	739636.1038	672028.9564	502089.4807
Stachydrine 1.066578 144.1024498	35974	144.1024499	1.066578105	Stachydrine;L-CARNITINE +H-H2O;L-Cartinine +H-H2O	433637.4741	895652.6074	1061478.975	295577.7892	503157.8432	1427025.289	1.03E+07	1.67E+07	9447061.812	2768601.526	7.40E+07	7.98E+07	1.37E+07	5755987.409	1.26E+07	1.72E+07	1.01E+07	68390.15336	5594492.607	8.80E+07	1.35E+07	5307538.983	3.47E+07	4964284.124	2.35E+07	2811429.763	3.46E+07	1.44E+07	1.30E+08	2.17E+07	2.92E+07	1.10E+07	3.87E+07	1.69E+07	2.90E+07
SUBERIC ACI 9.309402 175.0972068	240017	175.0972069	9.309402941	SUBERIC ACID +H	19932.03225	25702.97814	18533.48488	11223.52433	11216.18931	19280.93602	11827.14434	25175.71468	29319.2083	17282.57739	33009.16135	53820.68702	52171.16781	90483.76835	152447.3582	33928.32176	22046.61311	152932.6347	239997.6363	83868.06689	43753.91755	57431.83475	24630.34982	71563.99635	54957.80475	48896.66975	27117.87155	47074.0038	30341.27764	23718.66567	21522.26538	403157.8235	95774.90302	133925.2218	46935.78099
SUBERIC ACI 9.370080 175.0971962	48643	175.0971962	9.370080065	SUBERIC ACID +H	10684.92892	23418.04249	18533.48488	21283.22145	11216.18931	25758.79262	8187.369801	19954.83934	16082.58976	18611.66582	91774.27999	196862.6491	151417.4725	291826.6412	264697.5205	33928.32176	156627.1508	39533.45212	578905.3421	87088.55319	91107.5205	126121.6529	169414.7454	252302.2735	19906.75268	81614.99051	304929.078	119874.9588	31552.89912	127646.518	21522.26538	657028.5101	225503.6437	280985.605	54670.08712
SUBERIC ACI 9.520890 157.0863047	81086	157.0863048	9.520890942	SUBERIC ACID +H-H2O	16967.64919	32592.6429	34875.58963	0	77814.48998	19898.63083	0	0	0	122206.6899	214850.4602	43219.44887	164060.7861	39803.21554	395988.8465	31613.89656	27009.56921	0	192134.0703	166163.0811	105721.0263	46626.49757	131678.5772	55257.96534	37898.78313	267927.2655	118630.6328	111958.1106	28822.41137	282568.5332	84596.89016	254803.1072	61610.49236	44292.43292	37760.52595
SUBERIC ACI 9.612513 157.0865900	254275	157.08659	9.612513333	SUBERIC ACID +H-H2O	0	0	0	0	0	0	0	0	0	0	65879.12576	362486.0114	196060.9895	122538.431	275395.3093	93580.50464	62288.25891	0	284805.1277	209585.9797	382947.7285	76586.60164	96080.67955	75106.93693	143926.3403	116735.711	86874.97448	139489.6183	83439.62528	31016.12616	84290.27335	255811.9374	32050.01319	172220.8984	51832.16116
SUCCINATE + 2.185938 101.0240678	8827	101.0240679	2.185938235	SUCCINATE +H-H2O	229002.1515	410846.9555	1675077.51	180452.1954	56040.40496	105153.9635	119938.3528	62060.52717	288739.8623	1574546.251	1.05E+07	1.52E+07	4.06E+07	2.80E+07	1.80E+07	1.22E+07	2.91E+07	2364.631411	2.05E+07	1.67E+07	1.39E+07	2565846.101	3.84E+07	2.29E+07	1.92E+07	1.27E+07	2.09E+07	1.01E+07	2.96E+07	3.96E+07	3.53E+07	4.30E+07	1.71E+07	3.80E+07	9382391.847
Succinylcar 6.135801 262.1288967	259280	262.1288967	6.135801042	Succinylcarnitine +H	0	0	0	0	0	0	2006.883686	0	0	0	0	2613.220381	0	0	0	0	3518.521453	0	9230.143343	4607.48532	0	0	0	0	0	0	0	0	3726.851012	47038.11974	0	0	9081.633006	8688.962473	0
TAURINE +H 0.763727 126.0226177	35830	126.0226178	0.763727	TAURINE +H	2300.092283	7476.701399	2355.997617	2107.749187	2376.277066	2438.177305	190030.9134	171389.7614	1190452.423	2.64E+07	3.06E+07	2.94E+07	1.67E+07	2.70E+07	1.95E+07	2.57E+07	1.62E+07	0	3.28E+07	2.02E+07	1.97E+07	13977.8769	2.14E+07	8.61E+07	2.10E+07	2.23E+07	1.56E+07	1.73E+07	2.38E+07	8714232.152	2.64E+07	3.82E+07	1.82E+07	1.56E+07	2.72E+07
Tauromurich 9.640879 516.3011999	298225	516.3011999	9.640879825	Tauromuricholic acid +H	0	0	0	0	0	0	0	0	0	0	0	3288.926146	4347.177896	2193.865096	6118.009745	0	0	0	2440.706406	14010.51195	2630.616323	3173.327266	0	0	2801.945766	5246.585549	0	3754.356709	2174.494263	0	0	0	0	0	4019.341758
THEOBROMINE 7.24548 222.0995091	158061	222.0995092	7.24548	THEOBROMINE +ACN+H	0	0	0	0	0	0	0	0	0	0	0	3519.738044	0	0	0	0	0	0	0	0	0	0	0	0	3196.741813	0	0	0	0	2009.613495	0	0	0	0	0
THIAMINE M- 1.142283 265.1124877	217577	265.1124878	1.142283333	THIAMINE M-e	0	0	0	0	0	0	0	0	0	0	0	0	0	0	0	0	0	0	0	0	0	0	0	0	0	0	0	0	0	0	0	0	0	0	0
THIAMINE M- 1.231436 265.1127756	77029	265.1127757	1.231436667	THIAMINE M-e	0	0	0	0	0	0	0	0	0	6723765.633	0	3617.563957	0	0	1552279.401	0	0	0	0	0	0	0	0	0	0	0	0	0	0	0	0	0	0	0	8.73E+07
THIAMINE M- 1.312893 265.1127506	35902	265.1127507	1.31289375	THIAMINE M-e	0	0	0	0	0	0	0	0	0	1709931.211	2.19E+07	3378323.088	2.92E+07	8915463.82	1.72E+07	1.49E+07	8187980.294	0	3493012.775	8550006.083	4.60E+07	2.72E+07	5.67E+07	2.76E+07	1.74E+07	4.26E+07	4.27E+07	6.07E+07	2.16E+07	8179050.402	3.34E+07	6.12E+07	5.93E+07	9661230.381	9.17E+07
trans-4-Hyd 0.826956 132.0660770	180493	132.066077	0.826956536	trans-4-Hydroxy-L_Proline;4-HYDROXY-L-PROLINE +H;4-HYDROXYPROLINE +H;5-AMINOLEVULINIC ACID +H;CIS-4-HYDROXY-D-PROLINE +H;TRANS-4-HYDROXYPROLINE +H	46130.87281	272039.139	203886.5335	550079.4601	102851.9446	168130.0925	343704.4744	147526.0784	960521.4401	528506.6065	5040261.332	1151878.87	2165684.806	1269955.171	1326469.782	1243785.565	1296892.061	23204.52307	771021.6412	2065718.256	2609583.352	2244746.75	974118.0978	1419627.438	1815273.04	3402056.023	2904815.341	969321.8983	1651167.979	2492207.288	4077364.652	3022675.94	1922156.739	2759401.196	3323643.158
trans-4-Hyd 0.640556 132.0660938	42927	132.0660939	0.640556863	trans-4-Hydroxy-L_Proline;4-HYDROXY-L-PROLINE +H;CIS-4-HYDROXY-D-PROLINE +H;TRANS-4-HYDROXYPROLINE +H	70765.40937	160356.45	72025.91843	180069.0663	162707.7317	122435.0503	133251.9805	181268.1641	31732.01187	2919373.459	2642574.582	2326961.957	2668884.249	107849.1736	2611945.608	2385313.732	133507.3951	10977.30809	69555.87086	1914532.687	2445275.122	2662327.622	38665.74476	129764.5724	2120525.818	2293407.136	70246.35814	2157989.305	2846687.662	123778.4134	45748.62591	12421.31269	61105.04837	17879.68214	2809018.707
TRANS-ACONI 1.094606 129.0189873	132655	129.0189874	1.094606548	TRANS-ACONITATE +H-FA	0	0	0	0	0	0	0	0	0	0	69352.67884	0	24758.94529	0	0	157606.6142	102677.5973	0	0	0	293193.9544	0	0	0	0	0	0	0	116408.3743	0	51245.90635	3289090.445	162513.183	79834.21086	27806.83758
TRANS-ACONI 1.176570 129.0188148	136474	129.0188149	1.176570707	TRANS-ACONITATE +H-FA	0	0	0	0	0	0	0	0	0	0	18691.29375	0	0	30362.64759	19406.91907	22509.96329	115397.5725	0	0	0	28328.72321	0	0	0	0	17693.08738	19925.52269	0	47999.20789	0	18883.95989	838311.8438	14328.47643	41642.08821	16607.55619
TRANS-ACONI 3.116552 157.0139723	228263	157.0139724	3.116552778	TRANS-ACONITATE +H-H2O	12101.94239	8559.670837	5435.702411	0	0	0	0	0	0	0	0	0	0	0	0	2801.569837	6715.863574	0	2960.340249	1920.827713	0	0	5175.880281	8821.745064	3493.676004	0	4305.232674	0	5316.10493	3533.196844	3760.805364	10677.70816	3113.140456	3572.443068	0
TRANS-ACONI 3.255178 157.0137805	127154	157.0137806	3.255178736	TRANS-ACONITATE +H-H2O	6213.674789	16371.80758	7037.465641	0	0	0	0	0	0	0	2125.502361	0	0	0	0	2702.841382	3586.268868	0	0	0	0	0	4587.287359	2647.947032	6412.025139	0	2598.137925	0	1807.18024	3611.979539	2821.34543	5567.998436	4469.770526	6817.008663	0
TRANS-CINNA 10.88335 149.0603048	103465	149.0603049	10.8833585	TRANS-CINNAMATE +H	25376.77096	34775.29278	88162.20758	38270.97914	31289.02549	28904.43336	21374.19765	76967.03126	19816.35567	128783.6729	18934.66316	122381.3705	37778.61659	195382.2376	72936.16346	29081.51053	233626.1179	76259.18882	404154.6047	133678.8292	119259.4549	58082.98618	299930.667	369154.7013	333437.3655	276646.8998	285453.506	151483.5636	107813.2951	117449.4867	164016.3468	239637.9696	309165.267	299731.4343	36127.13858
TRANS-CINNA 11.00742 149.0602394	103698	149.0602395	11.00742941	TRANS-CINNAMATE +H	7735.98924	21739.34622	64291.05557	12468.45955	22188.3771	22840.76694	24268.80294	38287.93802	52262.60541	26133.67831	335426.3432	168584.8804	267784.4073	470309.859	372968.7147	259620.5958	35778.51525	27371.14274	406663.9251	386480.7176	261565.6528	113385.183	83289.69915	19058.80832	16960.948	497919.1333	26316.85449	334438.8234	73376.26553	70443.95322	88069.56392	55517.92052	103570.1787	67551.44051	62299.62911
Tyrosol +H 14.01471 139.0758945	65042	139.0758945	14.01471503	Tyrosol +H	148384.1257	101398.9067	53390.31693	120674.9205	24884.41093	89449.72314	180371.5389	18600.86268	85471.49505	203153.3527	273224.5641	42114.96868	328943.1333	194067.941	440858.5423	317463.0762	334759.3146	32708.63508	204400.2301	223779.7202	179096.4468	99575.61906	524773.9776	382666.8176	1116161.887	129146.4492	1101692.39	75652.69924	1.54E+07	533419.2344	1665148.699	411563.214	664634.4641	109419.205	487545.4026
URACIL +H 1.415705 113.0352410	35731	113.035241	1.415705229	URACIL +H	245034.4202	203135.2591	436172.8777	131381.5562	176723.7703	559384.1889	92492.90357	27683.57154	406157.9841	2.18E+07	7.74E+07	5.93E+07	1.85E+08	1.21E+08	7.32E+07	1.08E+08	9.61E+07	24694.19667	7.71E+07	1.01E+08	1.34E+08	4.38E+07	1.59E+08	6.00E+07	1.75E+08	5.82E+07	1.70E+08	3.77E+07	1.26E+08	1.46E+08	2.05E+08	4.39E+07	1.52E+08	1.76E+08	3.81E+07
URACIL +H 1.479906 113.0352599	24817	113.0352599	1.479906463	URACIL +H	252753.2306	506412.3093	325530.6792	4277406.463	484986.1742	666389.7657	78860.39428	12984.97106	17307.57072	1090285.662	6085778.862	2335101.089	3.62E+07	5461970.077	1.05E+07	1.30E+07	7650469.002	49400.79061	8804192.224	8938453.696	2.33E+07	3516837.969	2.70E+07	2738421.671	3.58E+07	6079697.16	2.40E+07	8065740.462	1.51E+07	7375659.56	4.17E+07	1.10E+07	2.93E+07	2.58E+07	5860209.089
UROCANATE + 1.990123 139.0508247	184896	139.0508247	1.990123333	UROCANATE +H	197271.2927	288617.8262	62681.37263	80968.37619	167303.901	114520.0308	221245.2021	976717.9919	434883.9315	110305.1263	137633.1335	37512.42959	188314.063	421689.5789	318937.2375	169316.1912	111901.8298	242436.8542	758744.5162	529056.452	295852.0475	0	499405.1691	0	339076.5724	306921.4213	344430.3904	231929.4031	162556.4852	959859.9837	971686.3583	2727392.291	316663.349	390409.5808	794557.7723
Ursodeoxych 11.84573 357.2783230	280589	357.278323	11.84573018	Ursodeoxycholic Acid (UDCA) +H-2H2O;Dehydrolithocholic acid +H-H2O	0	0	0	0	0	0	0	0	0	0	7951.788203	5062.101012	6882.274023	3234.453711	6503.387922	11093.15969	10412.89319	2166.840322	8137.124897	4952.166844	6643.816691	3456.34167	9619.781867	9662.296109	11588.71426	8350.979512	10061.09715	5659.772412	20555.42506	12859.43832	10492.87497	18311.38324	10436.61855	4295.905494	7920.462164
XANTHINE +H 2.538185 153.0409388	232622	153.0409389	2.538185507	XANTHINE +H	17441.09743	6376.785147	7652.11556	0	0	5135.508421	0	0	0	12462.37103	299734.4713	161507.9913	119335.2846	462419.3048	580659.0442	61695.85047	596402.7204	6082.630488	314736.1152	1379106.933	1800856.602	191030.04	248836.2026	2366899.209	28811.98815	359987.24	137719.2868	12792.97375	508971.1156	1178444.645	2080484.331	4019891.801	175531.0403	973319.659	223032.3831
XANTHOSINE 6.766236 285.0841495	247765	285.0841495	6.766236508	XANTHOSINE +H	0	0	0	0	0	0	0	0	0	0	0	27799.80568	3034.251923	45439.72917	0	2745.880111	4097.721305	0	4367.073439	58266.14371	0	2746.968275	3986.130996	25657.77428	0	0	3163.89528	0	6415.641501	10203.87566	121416.1648	410463.6255	0	26718.30501	4264.024146
XANTHURENIC 7.773829 206.0454799	35911	206.04548	7.773829078	XANTHURENIC ACID +H	1719.725107	1232.481517	1653.171316	1781.303518	2077.974954	1802.051755	0	0	0	3988442.761	1.23E+07	2.92E+07	1.40E+07	3.53E+07	2.09E+07	1.96E+07	3.34E+07	0	1.95E+07	2.85E+07	2.57E+07	1.16E+07	1.98E+07	3.29E+07	1.89E+07	1.84E+07	9952213.491	1.43E+07	3.65E+07	5.67E+07	2.00E+07	6.36E+07	1.84E+07	3.98E+07	1.65E+07
XANTHURENIC 7.874380 206.0452845	85185	206.0452845	7.874380263	XANTHURENIC ACID +H	0	0	0	0	1852.154987	0	0	0	0	24224.56679	108740.8343	452828.9078	131834.7707	526989.5565	1076644.483	99601.27039	284277.5085	0	180898.1391	622551.8785	99453.94758	40369.11299	0	586443.5896	0	260268.7501	0	44366.59761	610634.0616	1310496.585	27137.61508	2653634.138	0	633751.2017	28722.996
0.561914 152.0371311	16104	152.0371312	0.561914706		241138.9942	50684.09605	32214.26681	53798.26166	33762.11889	200857.366	19014.95671	95023.01735	75437.26278	54755.33747	111257.1069	625142.0094	76150.86508	725924.6548	35849.66559	110642.9552	89321.19286	0	384527.6289	80234.09816	173590.8869	21144.8967	119650.84	629171.4554	204784.6799	30349.45481	370277.4889	34110.04626	87131.63123	52076.94017	415906.0144	123554.8036	152629.1074	81728.68224	42435.66999
0.564032 187.0087867	43530	187.0087867	0.564032		241218.6323	90612.37586	149088.175	364851.9187	63428.31325	71069.87492	551699.9957	48077.43092	89268.44555	1424949.837	117230.5203	257755.2113	1709298.546	1615195.626	1622585.186	138425.2706	91998.16697	0	272142.7328	266590.3888	215480.2528	101369.4928	115195.9389	168018.1412	1394280.387	1401523.973	173399.2268	290186.7334	153388.8825	296151.3822	273512.3108	179436.5822	204711.4926	1271060.032	167695.7076
0.574467 144.9621448	113394	144.9621449	0.574467667		108001.5417	114431.4332	141550.2583	46214.05786	45082.82091	92579.6199	44249.03209	30539.20186	25276.94824	55002.17009	579000.4966	167810.8299	93832.49077	675781.0466	170688.5938	196222.9096	504185.7549	0	87745.37481	90000.29736	34810.26176	55883.00243	568546.2372	428402.1966	143705.2342	47521.70103	191717.7932	545769.777	852015.1775	98446.72168	82853.0919	24435.30131	700865.003	103240.8531	47225.66303
0.595164 107.0015009	3984	107.0015009	0.595164667		1453436.742	1340860.933	102536.7708	369057.1154	14568.58282	1624117.835	605562.5616	56326.64036	1541451.523	2698539.686	3543703.609	173959.0743	273860.185	6779119.123	303864.7231	149166.354	282014.5096	0	202607.8124	5369645.826	311751.1504	240420.7425	1895359.096	278749.9794	121914.3038	1.10E+07	206197.7922	313670.1266	319852.6325	202278.755	177926.0471	1.86E+07	372388.2	1.33E+07	140325.9436
0.601114 241.9989437	178089	241.9989438	0.601114957		0	1961.760292	1572.651501	0	0	1768.702934	7378.760936	3566.246138	3392.304516	2801.282495	2553.031238	0	0	2201.021201	1956.775	0	8401.587501	0	1445.908928	13266.69735	0	2044.250801	11645.79219	15860.20654	0	4515.738443	0	1725.063171	3967.682162	17689.33028	4262.668594	0	1549.600045	33867.70062	0
0.604863 131.0231714	172686	131.0231715	0.604863333		0	0	0	0	0	0	0	0	0	0	0	0	0	0	0	0	0	12847.44006	0	0	0	0	0	0	0	0	0	0	0	0	0	0	0	0	0
0.606401 130.0400265	75814	130.0400265	0.606401333		42773.26455	95479.06391	90509.70103	64899.03188	147100.9111	90722.62397	17718.11884	6926.397914	16122.0451	31277.13101	123173.3242	105540.6042	19859.91898	78886.36251	121703.0238	54381.64491	82987.67555	0	121787.0276	156262.6626	44724.33269	31677.10147	113840.9689	100819.9506	87571.07384	32878.64886	66280.79355	48965.28506	143709.9405	40522.8488	138986.5006	127625.6125	70859.48849	63724.75291	11409.78074
0.610098 157.0860094	1496	157.0860094	0.610098227		0	0	310102.7984	144495.8854	32565.30208	300895.0464	0	0	0	723242.4284	881817.9228	900547.8765	1345585.363	228423.9227	1590914.181	286547.8617	702200.4624	0	1183093.241	1109345.95	984508.9541	3844774.949	336107.4578	186774.6113	315221.1361	1753692.915	598996.8688	168340.02	919877.2498	387898.2193	598234.141	200216.4563	184754.3051	46794.28258	141297.4372
0.611343 255.9404030	198391	255.9404031	0.61134359		0	0	0	0	0	0	0	2525.378926	0	1669.725967	1883.275657	2348.152357	0	0	0	5656.772078	0	0	4170.890512	1987.610854	2809.383434	2235.630449	0	1964.31103	2012.431518	0	2385.461479	1951.627882	0	1816.931191	0	0	0	0	0
0.614725 197.9926470	172241	197.9926471	0.61472549		4047.164215	19762.44402	13510.33253	9651.929004	4023.359398	4458.083438	7525.833245	12153.96095	4711.904877	6064.835281	9509.185029	5978.534922	6280.294934	4474.12475	6121.554728	7880.287782	4138.064988	23005.34217	7481.710696	7545.674236	4791.687166	3531.379246	6058.522793	13178.90287	6239.048888	5218.405644	9992.134808	6718.721443	5414.858397	12231.07877	10739.13122	4895.095095	8578.481218	12676.27096	5160.55735
0.617818 112.0764469	100010	112.076447	0.617818301		265664.6376	405532.5446	730592.3408	983401.8893	1726361.208	454090.9775	65748.89037	257630.826	64504.85207	184269.0538	301010.3142	167610.6878	362182.2336	378138.6418	191037.994	83991.88188	951433.1785	0	301156.5143	95409.14217	233420.8337	168007.9775	976941.0204	66457.66775	0	192878.1275	1175116.851	199882.4097	995824.3359	460720.4307	950788.3768	950731.7674	453338.5116	1382731.648	463461.177
0.623561 140.9962117	5028	140.9962118	0.623561765		285062.6175	294453.9914	235157.0182	60675.65119	52203.29407	41808.56029	19510.06725	70601.72628	63612.74965	35097.39049	197242.4484	288067.9823	350140.717	489964.0399	265735.7662	2317448.908	1153895.441	0	353616.8089	480373.1654	373868.2197	262010.9042	1013884.79	1549033.944	1118227.367	385086.3605	1168198.818	302282.2695	368299.9033	1062437.806	1035307.394	1622676.725	994966.6432	1341786.201	268593.6802
0.626512 89.06053001	90255	89.06053002	0.626512418		127971.2691	108047.6901	102573.549	143778.8622	131021.6583	174019.1238	226194.7895	240262.9023	185760.8275	42143.21854	151619.002	3085481.013	514431.2781	109108.7743	196283.0571	155774.1384	2699072.646	0	76400.40365	2515122.631	3285999.421	106200.2893	71396.78424	128067.2333	384258.1729	51548.84332	256280.8107	3163384.214	3278732.453	78189.85201	108192.4333	16403.68257	237214.6885	76678.95739	127202.5323
0.626843 188.9792205	145837	188.9792206	0.626843972		14083.99232	23461.5449	9570.14475	22473.68256	4928.981941	16789.69633	38650.79863	32107.21362	38306.39021	7203.810107	16325.06138	8266.012246	7276.129141	9297.978289	11234.39717	785986.6478	251697.6203	9891.415015	9564.640371	15738.29774	60769.67464	70082.3527	40853.61963	422056.7454	235240.3414	72709.44889	261369.2759	25760.8843	59390.01239	225066.4805	85598.77104	450369.645	10332.78552	16676.56622	59934.8235
0.628106 116.9669351	38202	116.9669352	0.628106667		1916115.949	1705104.922	1033386.515	1864290.828	477670.5788	1259061.885	443944.8662	375119.5085	68165.24107	5796253.024	6191846.447	5804022.751	6118136.531	5771303.635	6272078.076	6203297.13	5695349.309	0	5325706.497	5263616.471	6386775.798	4602825.97	5887289.231	5023874.665	5458261.148	5471517.963	5613543.215	5867929.876	5975136.938	5103141.028	5337719.248	5230688.474	5732874.477	4973704.063	5573565.918
0.628277 152.1074687	27038	152.1074687	0.628277451		28605.17862	64393.37085	60715.60386	72804.78392	60838.61847	73579.91793	39410.41852	33490.52199	24723.11253	35155.05139	42552.35079	10207.48609	16335.01992	15981.22617	19221.50342	67943.79988	84345.07244	441346.3579	85024.464	89141.7868	59069.40529	15370.62704	75789.0471	21322.94167	92231.86799	40556.12935	135526.3218	36426.08336	161036.5601	18247.57179	14061.43984	126047.2379	17854.72899	86390.81304	70781.80432
0.629583 143.9594444	10288	143.9594445	0.629583987		341404.1223	796777.7698	241069.1712	154327.5747	123066.9342	328287.7891	222939.7741	589947.5156	21414.23765	293052.7989	435188.6672	384410.2151	481305.0722	415714.3652	546280.4465	7549172.371	4483083.783	0	2745778.991	2953139.507	1242485.965	3224678.123	4252196.978	5323318.786	2490426.919	3682049.298	4638629.3	772185.5244	3091882.699	4267475.862	4221073.354	4434481.1	4254487.274	5019301.176	3153660.857
0.630270 183.9632503	86034	183.9632503	0.630271		7223.258504	3606.743992	7009.153645	3344.464028	4733.249823	4766.136703	2342.634851	3992.959961	6534.355986	4306.542163	5935.928592	6871.220023	12013.86945	5924.357227	7212.906302	8571.968797	7490.504893	0	9201.848667	13891.90109	4830.055166	4211.789496	9842.931149	10566.66261	15050.20209	6382.350275	6433.486125	17220.90401	6580.282236	5915.581511	8459.28416	11159.50375	6692.510266	7877.513355	2171.021199
0.631365 235.9520109	117978	235.9520109	0.631365333		0	3114.557424	0	2358.194776	0	0	0	0	0	0	0	0	0	0	4230.994248	0	9703.650646	0	0	0	3365.986613	3297.307248	0	0	6712.11777	0	9756.312393	0	6310.874609	10568.00559	6215.765916	9809.414369	0	0	0
0.631786 391.2854610	88557	391.2854611	0.631786601		310122.383	126010.0385	602990.9444	1067913.752	306649.425	403496.0994	824128.5521	320584.4624	1116581.103	382046.5411	5115112.346	4604379.676	4615299.272	4173347.558	6363559.798	328394.9771	3469886.994	0	3983889.741	414591.3407	4905649.1	274670.7683	3490278.192	192945.887	4139156.774	6491315.168	3965566.873	6493724.101	5102624.419	139521.6791	3762420.357	173367.7781	127156.1908	11123.7393	145479.5325
0.632234 115.9647385	164953	115.9647385	0.632234615		0	0	0	0	1744.937038	0	0	2386.460098	5192.62758	1579.513546	0	5422.709668	0	0	2742.454578	115161.2743	8982.89925	12693.53528	0	0	3066.310453	0	10733.15318	8681.84701	11746.1324	1676.285851	9228.06675	0	5582.059328	21140.33326	6379.242578	12747.06975	15690.63187	0	2231.27951
0.632473 240.9539455	126592	240.9539456	0.632473039		0	3252.653464	0	2318.174685	3133.016238	0	0	0	0	4160.400351	0	5164.700965	1827.943919	2214.485996	2288.239336	2204.367492	6481.483566	0	3419.856898	1552.171931	0	2848.576781	2313.452531	0	3174.03468	8113.644818	7905.98775	5478.783545	6357.22527	5314.97196	0	14987.23369	0	2530.221565	2415.235838
0.633485 147.1690781	151800	147.1690782	0.633485648		0	0	0	0	0	0	0	0	0	8900.491215	117134.3261	3192.508025	103623.5522	78011.518	274360.5304	404141.258	26786.76212	0	10214.80464	28223.1993	95094.27012	29157.02933	934354.2428	29943.59945	637804.037	26616.19915	16573.22956	104011.0734	29319.01909	334747.191	58450.94477	708002.9295	21254.249	16986.73925	412678.2707
0.635375 138.6096730	237951	138.6096731	0.635375		0	0	0	0	0	0	0	0	0	0	0	0	0	0	0	3360.571701	6855.57493	0	5119.17659	0	5552.887687	0	0	0	7716.185555	0	104342.0591	0	3814.410977	0	0	0	7388.3835	3067.390027	4074.964017
0.636470 112.0185325	164062	112.0185325	0.636470652		13416.52879	7799.007324	5447.41356	3635.919965	6471.661535	4150.71311	7286.057031	7281.107969	4226.142018	11650.67759	14871.93672	5767.03958	4792.724531	8491.137586	12443.24399	526823.5307	19456.26486	1.75E+07	6255.846137	18095.85097	8201.767971	8098.926594	22473.52745	49808.118	205718.5171	11419.15273	28603.73306	13062.60566	20407.84386	253419.895	122084.193	0	55432.56141	0	10094.07341
0.636866 244.9655812	197505	244.9655813	0.636866667		0	0	0	0	0	0	0	0	0	0	0	0	0	0	0	0	0	0	35358.30909	0	0	0	0	0	0	0	0	0	0	0	7961.123344	0	0	0	0
0.637262 111.0209294	13217	111.0209294	0.637262585		26207.86193	18373.54373	40855.03082	33414.18706	39157.35012	17505.56188	83277.20157	57818.91016	8751.066188	38512.51585	112148.632	180616.1948	37759.62921	57912.9622	72975.6618	1459195.043	301518.4712	2.01E+08	64057.91694	117650.8698	228354.4303	37256.95573	25005.35639	907204.6263	595435.0277	62471.77098	803015.4127	25630.99265	246519.5479	827142.5028	950931.9475	38047.07131	661773.4024	826481.2867	62108.49374
0.637266 203.1033172	251296	203.1033173	0.637266667		0	0	0	0	0	0	0	0	0	0	0	0	0	0	0	0	0	0	0	0	0	0	0	0	0	0	0	0	0	0	0	22478.37417	0	0	0
0.637308 112.9673688	117833	112.9673688	0.637308163		4386.219539	19346.61052	7089.050532	8836.563092	4632.759053	6859.339311	6633.952813	12763.61081	10907.64478	6835.564421	2348.895487	8474.566338	18191.67616	314241.0813	3883.155406	299191.2215	7320.37125	1829689.645	18473.14122	9463.231038	8917.934646	0	3585.398771	11810.50956	6940.758832	3838.017258	2199.645615	16008.95985	20268.3166	7612.345987	5943.963273	84709.31951	83813.38258	14790.78394	1829.399089
0.637329 129.5949381	136859	129.5949381	0.637329012		0	0	0	0	0	0	0	0	0	3165.252797	10330.68078	5997.0722	99764.90359	34417.19534	57010.62033	183276.3697	35504.5341	0	38973.3539	8957.006113	298273.0039	4677.934742	12317.49856	10351.11449	201781.1162	3034.940415	1097103.984	3226.676762	9149.347375	101664.5133	33487.88818	463329.9566	247503.4513	39448.88289	37267.7121
0.638616 254.9858799	136957	254.98588	0.638616667		0	0	0	0	0	0	0	0	0	3571.994979	0	0	48180.12113	0	5315.277292	0	0	0	10902.5011	0	0	0	0	8229.322768	5797.581254	0	0	0	0	6862.684605	0	0	0	10768.56071	2995.226414
0.639452 98.96202830	164347	98.9620283	0.639452688		0	1431.194534	2194.802738	2106.055215	2094.009271	0	0	4496.407485	0	1610.488674	1689.594893	3211.066116	2243.049961	4633.42064	4667.233463	193282.3545	32904.08955	0	0	2148.607151	0	10532.27304	12896.03995	17182.64922	31279.5629	1996.884012	46951.89348	3933.034863	9748.17293	9994.871398	15644.52947	59826.36022	8502.386059	17416.08675	2448.300211
0.640480 145.9549296	41381	145.9549297	0.640480667		20642.83318	40800.67679	26378.11558	31434.13737	42374.52551	39330.03956	42626.06626	53770.83581	21250.64247	63480.25279	143155.694	267134.4642	160502.1332	228164.0611	239219.8887	1975747.42	835342.1203	0	280299.2308	240321.0165	290566.9147	295626.8183	904763.9377	1308688.766	768367.5058	315494.5878	884345.0501	295481.6281	314492.9256	812125.5825	757763.5907	1586201.941	810883.7656	1126081.488	270112.9046
0.641025 299.9123891	180433	299.9123891	0.641025		0	0	0	0	0	0	0	0	0	0	0	0	0	0	0	0	0	0	0	0	0	0	0	0	0	0	0	0	0	0	0	0	0	0	0
0.641814 184.9861451	89349	184.9861451	0.641814667		1433870.74	752360.4425	428126.6951	1420394.776	971099.902	417249.3741	1387398.572	2383322.908	897134.9747	1026317.844	1036768.805	1576798.419	1267481.628	1372639.971	1486632.042	2.57E+07	1.60E+07	7749521.574	1664994.97	1565355.08	1781280.891	1951110.115	1.57E+07	1.73E+07	1.60E+07	2073107.299	1.65E+07	15038.62714	1058613.395	1.57E+07	4110140.722	1.84E+07	1.59E+07	1.68E+07	1819639.739
0.641906 124.5006533	271994	124.5006533	0.641906667		0	0	0	0	0	0	0	0	0	0	0	0	0	0	0	0	0	0	0	9715.904836	0	4702.333244	0	0	0	0	0	0	0	0	0	0	6384.074912	0	0
0.642170 116.9920980	99987	116.9920981	0.642170635		0	0	0	0	0	0	0	0	0	0	0	0	0	0	4326.543633	0	0	0	0	0	0	4125.105748	0	0	0	0	5478.98427	0	4167.543937	0	6804.494375	3113.308699	0	13751.90825	0
0.642525 94.97524720	125126	94.9752472	0.642525		0	2239.517116	0	0	0	0	0	0	0	33178.85053	4786.538281	58654.6197	5098.885242	15091.12903	37736.26044	34770.1419	7488.66682	0	10870.98361	7467.035053	9984.520254	26238.9451	0	8856.113797	7127.205285	148371.2209	46479.04588	10610.57424	18822.18931	7109.694158	6994.540508	10974.68066	8437.141934	0	14672.49316
0.642776 182.9628579	53271	182.9628579	0.642776		648898.9959	584349.0551	488946.5091	496854.0262	311692.8768	316078.6723	97133.11432	69931.7375	97011.71336	80631.50336	323160.9038	63613.07372	48056.29055	2687069.825	133861.6604	344464.8418	370533.2879	0	2548079.884	53567.36618	290543.7368	983750.6016	66063.68317	91438.09503	390963.1465	2644894.191	386192.1635	0	344269.5211	336311.7562	102193.9291	2684163.479	2753670.12	71543.39847	74208.24989
0.643270 200.9731414	37923	200.9731415	0.643270261		534276.3785	1113161.835	1357817.728	432961.6153	583603.7337	596411.4215	834270.687	1148326.008	457139.9015	1124913.868	1095113.067	6279553.68	687176.0084	5881993.356	7606860.161	6584925.036	5926095.897	380469.0312	5944763.963	5611445.184	6030804.534	7635207.152	593363.7857	5088700.661	5893572.903	8446417.578	6458423.289	7059522.566	6468233.016	5332666.098	5110542.801	7253350.172	6052597.7	6438663.029	6931265.113
0.643754 165.0512579	86258	165.0512579	0.643754487		0	0	0	0	0	0	0	5787.318199	0	0	0	0	0	6376.258609	0	4581.184621	8057.019402	3411013.149	10690.1842	0	0	10117.03255	0	0	9852.825016	16487.39713	0	0	0	6943.316773	6882.870031	6386.157545	0	0	0
0.643946 223.9891291	85393	223.9891292	0.643946078		785051.7463	1470243.73	1963476.844	2279786.804	2315259.009	534365.7664	934086.2977	1460269.74	884361.2661	449617.3018	1131875.679	1056278.251	689114.2972	919094.1245	1993805.338	1035360.025	9370754.135	8.22E+07	9217256.766	1282080.909	8981993.906	2056344.511	244427.9641	8386032.539	9599490.102	1.20E+07	9804085.041	1817986.852	9962918.105	8924389.771	1077420.626	9500930.601	9520875.46	9776578.372	1215642.006
0.644001 99.96997851	164175	99.96997852	0.644001709		2746.28575	2794.889778	2380.178276	4327.824115	2528.566251	2707.739297	1843.650125	10087.10539	7928.484922	2079.17616	3866.475258	6196.27055	4412.74484	5675.044109	4727.539523	325168.4455	19262.68095	0	7618.316316	1843.496016	5339.994258	9201.860596	26927.51778	23241.97463	27904.4021	7144.588839	29907.20195	5071.705493	8615.706369	91303.23995	110080.8164	149280.3988	39099.17247	14512.78369	5789.782934
0.644093 184.9608237	85961	184.9608237	0.644093478		7392.102469	12859.87274	5968.676299	0	0	0	0	8900.577762	0	8433.257625	0	0	0	0	0	0	10712.28675	0	5909.124426	0	0	0	0	0	0	7922.668047	0	0	6536.338608	0	0	23272.4405	0	0	0
0.644237 153.0130850	272988	153.013085	0.644237179		0	0	0	0	0	0	0	0	0	0	0	4803.653113	0	0	7326.686719	6633.888352	0	40896.48045	0	0	4478.985547	7693.96875	0	0	0	24832.17256	0	0	0	0	0	0	0	0	5469.913777
0.644423 117.9912332	88299	117.9912333	0.644423551		2579.549172	2138.791731	0	2836.125768	0	0	0	4777.043594	1753.929463	64579.0398	22331.88077	19840.32748	16103.36756	14935.84968	145505.7202	42831.17849	11220.85275	0	36649.71675	8591.557662	56292.82408	225390.997	11262.49505	9777.125262	9606.743123	220147.4838	32598.65445	37218.38213	100954.4439	29064.01129	7169.448867	38783.34987	34876.9556	12586.07217	120466.6211
0.644481 104.4945430	85548	104.4945431	0.644481429		4105.610699	0	4308.097422	0	3130.61862	3150.961607	5161.463215	0	10128.91846	3811.374014	0	7678.501542	3866.653603	25234.95812	0	2157.851637	5615.784375	0	14381.5222	14919.74258	0	0	0	8746.383064	0	0	8436.495	4627.767539	0	4127.225799	11850.61887	642307.5487	3073.417582	13820.16053	0
0.644536 110.0401529	85518	110.0401529	0.644536111		0	2875.827405	0	0	0	0	0	0	0	4568.998699	10266.35689	34173.15934	8840.370086	50034.7744	38072.87487	56113.58385	28059.20948	0	0	24830.21272	21024.27947	34205.48012	22947.0998	12274.34978	83715.48073	60404.16524	53292.961	13608.83449	58601.93013	82779.45133	9160.219109	0	38925.55653	26393.28616	8345.048766
0.644563 147.9523571	164287	147.9523571	0.644563636		2479.609081	0	2322.082892	0	0	3768.784082	0	0	0	0	0	0	1428.043131	0	0	227729.0933	27813.86169	0	7116.62293	0	0	1484.391439	28514.26163	16984.907	41749.3422	4098.129506	35075.52739	0	6229.313344	26644.66464	8699.59457	49776.0144	13991.00218	16505.00452	5254.525039
0.644753 138.1081758	134358	138.1081759	0.644753704		0	0	0	0	0	0	0	0	0	4851.05293	15371.9492	4425.286452	161600.3572	32193.04382	82286.53331	9728.889161	168765.0037	0	36089.8088	26810.17287	394384.9872	0	8900.31934	25684.94079	270403.8479	8731.93266	1375168.197	7007.584648	32649.53358	27078.49151	25011.79373	43279.17114	363467.9185	47862.21677	137078.352
0.644937 224.9902665	18009	224.9902665	0.644937582		69868.27048	99704.11393	154876.5485	78451.31544	70713.92773	71548.18626	24205.80484	46800.25071	15592.7078	69948.69101	345954.8073	43668.15934	96890.82338	484369.1321	543997.8252	519487.4694	590287.4335	3145214.44	628798.1492	10230.60255	156702.8784	535978.3552	42131.24055	64001.82055	27885.8206	741555.9282	599702.3431	467941.3804	509419.2836	504223.9596	97537.53351	556339.5148	535695.0248	377342.2583	418535.6049
0.645008 215.9939779	44657	215.9939779	0.645008497		50541.32864	55161.493	71321.98125	49200.27806	19753.68891	9829.282979	82525.38466	39013.70524	10139.55239	14013.39957	17726.50125	53830.13767	50512.67363	59891.98105	116673.3856	275250.7943	350723.6838	308447.3061	395754.3604	94939.85318	44533.99549	573706.9723	18346.73859	9426.065027	393673.4838	517233.6606	395408.09	249466.235	235141.2377	279361.3676	121956.5949	686734.4557	323652.9729	57085.88354	0
0.645014 171.0141395	101776	171.0141396	0.645014881		0	0	0	0	0	2481.966775	0	0	0	0	0	0	7118.819391	0	12993.1065	0	7263.367891	0	0	0	5330.054725	0	4732.446736	10468.78635	6125.915369	5268.122725	6554.5275	2612.884118	45120.30835	5301.344443	0	11159.72847	14882.94647	0	0
0.645530 315.0696863	154329	315.0696864	0.645530556		0	0	0	0	0	0	0	0	0	0	0	0	0	0	48999.5068	0	8055.255637	0	0	0	0	0	0	0	0	5924.382133	0	0	0	0	0	0	9577.058582	0	7851.433873
0.646205 253.1405232	250895	253.1405233	0.646205556		0	0	0	0	0	0	0	0	0	0	0	0	0	0	0	0	0	0	0	0	0	29803.17407	0	0	0	0	0	0	3319.990625	0	0	12317.14717	0	0	0
0.646421 130.5220932	86171	130.5220932	0.646421528		5990.681921	4146.506344	1367.822062	0	0	4183.589951	0	0	0	0	0	0	0	0	0	0	6501.740889	1.04E+07	7953.9645	0	0	0	0	0	7617.968508	0	8810.70225	0	0	7413.321357	0	10711.12375	0	15339.04219	0
0.646433 161.0298497	101239	161.0298498	0.646433333		0	0	0	0	0	0	0	0	0	3649.892435	9732.758693	15412.33834	7359.187465	10857.99365	7291.558066	10976.41146	20530.70488	0	9980.879228	0	12776.69349	5780.561564	5390.673826	3655.792822	9115.998625	12157.97883	21596.67223	3949.553696	22325.1683	18950.46267	7316.660875	12533.65597	9705.450871	35127.38311	3137.651279
0.646542 171.0503223	86767	171.0503223	0.646542857		0	0	0	0	0	0	0	0	0	0	0	0	0	0	0	7090.230445	0	0	0	0	0	6352.15623	0	0	0	5051.473547	0	0	0	0	0	0	7591.443473	0	0
0.646644 73.51587573	87011	73.51587574	0.646644737		0	0	0	0	0	0	0	0	0	0	0	0	0	0	0	0	0	0	7406.736738	0	0	0	1408.94614	0	0	0	6584.39177	0	0	10450.46108	0	10130.625	5466.581902	6843.165521	0
0.646981 201.9743908	85416	201.9743908	0.646981373		16129.63908	11411.51328	6864.295324	24940.42399	16492.979	18101.37491	16905.24172	31871.38604	31909.68935	43428.10224	17648.86503	122188.6498	42137.47563	36032.74369	211037.7157	140247.3088	274378.4656	15327.82359	377872.7153	14605.42469	127402.3881	322098.8718	15227.82816	133707.3655	165993.8746	427060.9814	305409.3843	105544.9996	177312.0418	35883.87345	29301.79633	799202.7415	108562.541	500907.8183	76454.80151
0.647034 129.0552439	3804	129.0552439	0.64703447		13063.58988	10083.16041	11231.79957	0	0	0	0	0	0	126553.8259	458609.8147	462540.2908	432470.353	313232.3946	478278.2376	545549.4171	505287.9664	0	426564.1003	138164.9297	384557.9034	310604.6457	684688.3989	593227.9909	482907.7644	339537.0995	660791.0112	225091.8066	849529.5928	461869.8607	12586.48833	529526.576	1031203.539	112394.9946	347128.4968
0.647056 200.9381536	85905	200.9381537	0.647056098		0	0	0	0	0	0	17202.58036	13823.59219	24465.38182	4508.147381	0	6244.688734	19581.73968	10728.628	10062.96053	6360.420344	0	0	10004.95766	6758.410172	6521.052656	22805.88934	16181.56831	13705.46198	10316.22318	18457.69801	10960.70475	5574.927165	6605.860242	6310.877594	11155.65544	10006.84097	17595.9764	23695.46566	10920.65901
0.647103 90.10539336	146111	90.10539336	0.647103333		0	0	0	0	0	0	0	0	0	5647.033853	3743.909736	6688.620602	4750.731109	6941.246361	31912.60727	6398.536307	8022.1365	0	12551.19928	0	12253.05494	16396.32519	13398.31348	17878.30302	7911.948182	30841.49546	10335.65969	0	5960.868758	46428.52631	0	21025.11439	8811.169473	18056.27986	11400.58679
0.647618 173.6266916	236344	173.6266916	0.647618519		0	0	0	0	0	0	0	0	0	0	0	0	7352.313547	0	0	0	5658.42743	0	0	0	5136.120773	0	0	0	5220.962117	0	196973.0514	0	0	0	0	20179.42503	25264.68004	19627.1072	17871.83235
0.647768 179.0045575	290527	179.0045575	0.64776875		0	0	0	0	0	0	0	0	0	0	0	4718.00384	0	0	8394.800824	0	6766.869785	0	10105.32402	0	3869.769234	6081.010317	0	0	7712.663242	3902.810598	0	0	4901.633184	5752.802113	0	0	0	0	5238.90443
0.647858 225.9870469	85434	225.987047	0.647858503		3157.747049	4712.080956	0	6830.921304	3555.013838	2586.79957	4589.898437	3960.284333	4123.202974	4231.700953	7947.723861	37781.66452	3846.497809	11762.99954	65770.48067	54244.25857	131704.7679	0	185484.5642	10535.72921	28271.96522	131804.4317	12257.67417	12186.30042	30425.49436	220227.854	193619.5511	15334.83783	46830.54829	40640.51765	7859.189941	439290.1364	40464.34494	21727.2731	46598.64883
0.647877 174.0880805	237566	174.0880805	0.647877778		0	0	0	0	0	0	0	0	0	0	0	0	0	0	0	0	0	0	0	0	5026.092715	0	0	0	6785.229428	0	41769.29949	0	0	0	0	0	0	0	0
0.647897 185.9903129	164010	185.9903129	0.647897619		3635.944282	0	3708.730573	0	0	1836.173492	0	0	0	3422.291125	0	5631.283469	0	5478.850781	6646.597596	14350.44312	35396.73352	0	9246.746465	0	19238.67329	7223.794805	41259.39248	74183.3365	18905.16982	8842.641408	237715.1682	15097.88042	14269.8204	117144.871	57104.50332	109134.331	37946.26122	52151.28788	15136.84381
0.648012 113.0139691	99932	113.0139691	0.648012963		0	0	0	0	0	0	0	0	0	0	0	0	0	0	2817.459009	0	0	0	0	0	0	0	0	0	0	8887.422234	6894.11775	0	4461.683898	5699.020102	0	13471.16938	0	0	0
0.648074 186.9815437	81430	186.9815438	0.648074419		165008.9107	136521.2189	125563.4939	60530.67994	182724.3265	140772.3388	324063.5811	508051.1974	238436.0043	39934.10721	215375.7419	256263.3574	424705.9439	452550.2474	160420.119	9676295.625	6060532.442	2964040.316	398551.1386	271667.6495	612573.7269	669239.0376	5985850.822	6630483.903	6017678.31	127641.5887	6314920.014	670659.4592	708693.5232	6008900.096	1427508.305	6905242.889	5963090.001	6166546.159	254321.0438
0.648143 261.0830609	196169	261.083061	0.648143333		0	0	0	0	0	0	0	0	0	0	0	0	0	0	0	0	0	0	89060.48794	0	0	4946.748719	0	0	0	0	0	0	0	0	91277.25107	20759.5248	0	14510.92078	0
0.648495 261.0106964	124186	261.0106964	0.648495833		0	0	0	0	0	0	0	0	0	0	0	0	0	0	0	0	0	0	0	0	0	0	0	0	0	0	0	0	0	0	0	0	0	0	0
0.648572 153.0397226	85534	153.0397226	0.648572222		6116.664709	4630.072078	4742.48199	3877.722715	4330.443153	6452.973239	18543.08436	6389.534789	10419.97417	23409.12075	45411.83552	96906.37279	42080.19527	139790.4404	11096.4766	13983.47606	113927.6083	46448.87088	23643.11964	143469.7457	14156.64238	9471.380081	45817.43804	45587.61503	176428.4302	39287.34824	45980.69439	143031.0562	232329.677	56598.76093	120036.399	0	13136.76697	24275.45965	70478.85675
0.648582 136.4971724	196136	136.4971725	0.648582051		0	0	0	0	0	0	0	0	0	0	0	0	9806.849058	0	0	2102.85891	11110.46851	0	102033.6339	0	0	0	0	10387.3087	9852.240125	0	22706.35202	0	4556.356492	7844.126432	8349.32252	9444.934641	26763.03395	0	0
0.648658 164.0409638	272888	164.0409638	0.648658929		2945.567725	0	0	4635.667352	0	0	2506.10438	7179.774416	0	3662.718184	5764.469768	4456.442578	0	8002.838004	14018.41004	9024.951111	0	0	0	0	0	16156.51097	0	0	0	44953.12881	0	12065.33772	0	0	7070.433633	0	4711.434994	0	13809.07213
0.648733 82.55789965	86627	82.55789966	0.648733333		0	0	0	0	0	0	0	0	0	0	0	4690.324193	0	3279.491797	8512.386326	6233.94335	5700.590865	0	30579.18841	0	3540.972266	12291.1856	0	0	5614.953746	20658.98628	15001.74693	0	6161.123719	11140.94138	3336.872231	12419.55322	0	0	4172.438918
0.648740 95.54637708	86436	95.54637709	0.648740417		0	0	0	0	0	0	0	0	0	4349.221324	14381.96233	24806.7021	9169.74051	17590.45855	38735.56306	26456.18489	15507.27947	289342.3361	64328.95312	27540.1847	28065.0005	3461.625992	0	19216.30483	16237.77601	26650.81253	33886.48893	14684.11685	37127.66372	37397.12345	15959.87151	45907.92732	18771.14084	0	2694.437777
0.648792 172.9331436	86546	172.9331436	0.648792593		0	0	0	0	0	0	3129.875195	0	0	0	0	0	0	0	0	0	0	0	0	0	0	0	0	0	0	0	0	0	0	0	0	16218.31203	0	0	0
0.649003 202.9711792	85417	202.9711792	0.649003704		0	0	3263.393162	3521.743901	0	0	2369.248167	0	2389.558831	18630.34642	32009.97745	70059.08024	7636.906242	77232.29393	128573.6828	134961.2338	165445.3182	0	244694.6357	29367.59521	57820.18594	215672.2756	13030.29909	28564.2924	133426.9949	377267.2354	269270.8122	32449.59979	103226.3355	63082.06024	9258.139312	650927.3448	175952.1642	50648.32766	49055.58344
0.649099 160.9937081	85645	160.9937082	0.649099593		0	0	0	0	0	0	0	0	0	7699.673957	10788.46302	47893.97134	11851.51911	56966.80091	145762.7241	134366.3594	195472.7265	0	227600.2937	11135.71074	41608.53298	140669.4651	7347.76832	16401.402	36103.4632	210407.9129	254765.7737	32419.25602	122435.0064	114104.2054	9816.203063	396714.4888	129003.6454	31706.598	21970.57319
0.649106 218.9844524	41258	218.9844524	0.649106863		20193.53658	14236.59881	25915.69884	5682.552671	5119.842986	7938.05166	144414.8226	220853.0642	19519.62833	227141.7475	236722.3292	468394.281	266921.9394	503108.8366	1030801.546	742092.3439	867758.2871	0	1233546.473	368637.228	624852.4228	1921448.472	32625.58447	529323.156	559152.3964	2468565.608	1131876.639	456527.9207	728881.0947	485131.0127	374925.8619	2388273.536	824691.4558	1579844.535	705298.3915
0.649134 139.0127214	200677	139.0127214	0.649134649		0	0	2418.448564	0	0	0	0	0	0	0	5963.971875	13902.42876	7189.229266	7833.669117	0	9311.301586	61252.75818	0	26362.8665	96296.66229	5397.112273	4402.517957	41164.48447	30849.08007	16374.24894	5179.094047	13603.98421	0	15037.74973	21024.98173	274266.6289	40839.44194	15408.12042	54378.10859	4553.691012
0.649137 87.01507261	85694	87.01507261	0.649137984		1740.572617	0	0	0	0	0	0	3417.639299	0	2699.785137	5411.760938	16412.902	6053.579031	19554.35839	22348.22854	31872.72734	93850.08709	0	33575.5166	9502.417541	18128.31654	12731.21921	9167.495203	9455.640086	51275.73029	65333.39762	69438.61167	5923.399699	41079.12328	23372.92281	15124.05223	274577.8444	25133.38259	58061.81291	4464.508784
0.649173 124.0153165	54990	124.0153165	0.649173333		3955.033081	14187.2042	9834.658954	6145.774033	16849.54455	10134.34945	33647.13771	95831.89514	12099.70543	89414.10444	45819.95641	148989.6445	114207.9029	131711.6252	297960.3243	215098.0934	125686.2132	0	254113.8988	23632.34324	184629.6872	405824.5197	25694.52477	17486.39247	157298.8158	512357.6186	241853.6511	121829.5245	240872.318	115479.0561	29553.72904	379336.2535	233041.3138	0	191923.8255
0.649199 147.5164623	86061	147.5164624	0.649199206		0	0	0	0	0	0	0	4109.826508	0	3574.477837	4971.319531	10815.60913	4315.630361	32465.50921	22060.84833	30818.69799	75459.97702	0	89123.0539	95955.13202	29573.32639	8611.49025	10666.25998	20020.46516	15756.18187	9011.634781	53913.2164	6236.511961	32926.10443	44840.82153	61238.21226	77117.92431	9728.186057	363664.3319	12090.53237
0.649242 261.0062710	87117	261.006271	0.649242222		0	0	0	0	0	0	0	0	0	0	0	0	0	0	5747.756894	0	0	0	0	0	0	5405.19624	0	0	0	7588.247953	0	0	0	0	0	0	7424.388424	0	0
0.649311 114.4980448	80623	114.4980449	0.649311667		18198.2825	28985.45634	22554.98112	4726.518081	15424.63265	21639.35626	31075.07272	8928.953062	29205.36414	181261.7038	10547.85978	71827.26516	11620.16467	437326.5453	7903.487883	17131.85778	86973.73112	0	271804.743	18816.69048	30975.8411	8992.088025	14880.07661	28512.73869	29133.07889	17872.304	18663.48123	47998.3708	13239.09556	36094.57522	44782.06557	1737070.43	25012.73201	65041.32487	15711.05605
0.649341 258.9762276	101569	258.9762276	0.649341667		0	0	0	0	0	0	0	0	0	0	0	3475.126172	5369.149305	5712.320527	5738.057734	0	6683.56875	0	0	0	0	17660.95384	0	0	0	4902.523403	3663.099773	0	0	0	0	0	0	16901.01642	4797.348961
0.649432 151.0871740	100660	151.0871741	0.649432653		2751.078401	4023.980139	2722.271669	3818.513568	7011.452848	3337.978844	4266.628487	5813.907047	2104.194678	4098.942844	4127.044421	12209.97417	5993.753145	8891.486965	6188.040414	23715.98027	27939.07244	10997.7527	9736.261628	3168.707928	11405.55004	9835.557773	0	9108.099891	14154.32715	8816.793406	9545.763043	8320.283565	8825.285109	26229.21314	14809.44535	18704.20225	7870.433814	12248.99041	6326.32863
0.649435 284.9259173	86053	284.9259173	0.649435859		0	0	0	0	0	0	7203.971865	0	0	3441.575531	2613.695831	6395.574832	0	8972.150521	6178.853338	6433.320199	7015.347432	0	7997.569906	8274.926016	5863.17368	36900.30007	0	0	7195.625785	13710.93016	0	5457.232822	0	8295.121854	0	10263.6145	0	8422.49073	9304.292714
0.649468 171.0437729	85684	171.0437729	0.649468085		4916.346647	2904.159646	0	2684.255986	0	0	9591.201211	5310.847758	12516.68262	19554.23761	27708.17077	94416.77259	27167.18895	140526.8148	200460.187	154816.7638	262831.2051	0	303397.2418	31229.66543	147217.2602	228669.7125	11460.47339	103289.4842	159720.0556	305498.1335	322101.7787	23409.65964	96252.32986	36877.80117	33719.55192	15768.01144	209368.5641	12319.74064	30522.75768
0.649576 105.4927731	4471	105.4927731	0.649576667		83415.47276	33264.92702	44075.27518	33228.3063	10410.26446	35524.94808	81759.70443	7936.238479	54295.84357	238102.4639	58962.9075	333891.8359	186291.0239	984540.4341	131988.6569	89865.56807	408470.9916	0	660157.9394	614356.5982	153983.7088	9282.913656	429674.2646	431301.0485	338716.4678	13380.24306	400867.8957	144805.6083	14127.58962	274846.6186	808818.082	5127420.406	479303.4345	752139.5185	23292.4378
0.649655 263.0797695	196310	263.0797696	0.649655556		0	0	0	0	0	0	0	0	0	0	0	0	0	0	0	0	0	0	59934.61047	0	0	0	0	0	0	0	0	0	0	0	31121.99406	13573.99512	0	0	0
0.649711 102.0227383	50889	102.0227383	0.649711979		0	0	0	0	0	0	0	29991.26025	119483.3018	130640.2769	0	0	0	80399.01381	477642.0237	63050.82622	264444.8269	0	54468.15206	0	51812.08203	757389.3977	0	0	78880.41819	1000717.976	867129.1895	0	129786.9002	91092.09023	0	0	0	0	398865.8423
0.649832 147.0255827	47483	147.0255828	0.649832353		3264.210488	2627.906865	3880.225186	4027.998627	3414.882771	3766.665396	11384.32357	9192.81992	16047.59321	167446.9209	180203.8377	225722.1103	16824.67185	310852.5632	431412.8473	253908.3151	85990.20278	18213.17385	536660.8116	220031.2564	369499.5639	480843.054	184687.5631	297713.3693	344069.2114	692768.9222	542890.8327	247014.5741	371376.8753	313401.2928	25769.96778	730059.8997	455377.7965	493297.5864	309804.333
0.649876 112.0134385	114526	112.0134386	0.649876042		4139.464191	4448.468039	3509.052483	2995.927006	0	3859.75127	9768.11518	0	13140.63453	31960.99053	122304.0214	270095.2785	147752.2313	185530.5736	201717.2057	152152.4936	410416.4601	0	595653.3406	208377.9143	120524.1782	196961.1417	73488.42547	167562.9527	253236.2539	255006.4501	112224.0983	78938.2461	275349.4998	321465.7843	118016.3663	108907.4123	347667.5477	1042418.951	85882.17921
0.649905 123.0145050	25317	123.0145051	0.649905333		29674.30285	18740.1854	28974.48057	17177.33195	105947.93	35299.50072	1075175.202	1154737.699	1205706.786	1005388.203	987801.9812	1531654.716	1199641.256	1509292.221	2455494.001	2107637.798	1911913.31	0	2480963.297	1177310.472	1841608.187	3348247.499	1127343.979	1400459.413	1577669.551	4277287.248	2266657.746	1569052.708	1988041.454	1418700.295	1112214.686	3496333.82	1931406.86	2089904.484	2018449.563
0.649906 87.99438598	3833	87.99438599	0.649906333		271254.8554	266204.0281	33580.23871	113149.5661	216786.5101	249564.2463	544594.2464	443183.3622	722636.7265	833276.0235	1132270.985	2324012.873	1754874.86	2590930.051	2850422.87	2827223.122	4481494.838	0	4628262.666	2040385.873	2403741.663	2902488.336	2412670.021	3752821.19	3312792.416	3930056.005	4743984.372	1604459.921	2699158.846	3273586.366	2265202.009	8958948.959	3971249.261	7242849.19	1719008.413
0.649945 88.99113204	3000	88.99113205	0.649945333		375876.8766	258092.8849	335255.2731	193209.6949	281241.1534	244638.0846	604261.3395	498866.5161	809847.1081	959544.1005	1358112.005	2707530.096	2016481.349	2992792.242	3348634.095	3206385.863	5125795.271	0	5314186.797	2462254.701	2724490.352	3353779.877	2846850.55	4117259.921	3774368.995	4345437.971	5391987.948	1838095.528	3105324.625	3791659.299	2548225.627	1.04E+07	4616115.069	8253368.074	1914499.178
0.649985 260.0108197	86184	260.0108198	0.649985185		0	0	0	0	0	0	0	0	0	0	0	0	0	4913.436207	0	0	0	0	0	0	0	6020.690508	0	0	0	15269.25441	7832.654836	0	0	0	0	13190.9662	0	0	2981.753051
0.650101 147.0507125	39063	147.0507125	0.650101333		19278.44217	17489.45405	26105.72519	34423.46673	33987.11592	7492.658027	146007.9164	136311.4449	209063.014	268889.4439	369782.4565	799718.4698	558508.9859	871218.8027	1018637.195	956731.4531	1266334	0	1475253.352	639511.494	801558.4851	1077788.64	708217.1037	907850.3531	952946.8775	1456691.992	1449019.681	570365.0742	931687.6143	880618.497	698502.6906	2490676.608	1179674.444	1736734.616	586107.2849
0.650157 138.5112256	47669	138.5112257	0.650157407		3691.623229	5277.699949	0	0	0	0	9636.906426	0	4451.871648	0	19029.81099	102087.5804	49072.07963	116165.9749	45415.73209	117714.6679	353558.5896	1128403.484	294301.2262	249395.1407	38643.59543	9453.157379	41541.04643	371005.0262	115989.5844	14335.006	311256.3215	18684.15269	14836.69698	214785.9926	163977.1048	582271.2015	279921.2972	947051.4963	5156.681559
0.650166 216.9513711	5226	216.9513712	0.650166667		93269.32513	28634.93653	138706.9564	231099.3056	201767.9158	123787.1192	3899378.858	3798919.835	4943542.736	1229324.949	1309513.07	2584234.614	1949794.467	2367384.293	3133602.059	2974818.254	2984441.534	0	3581277.078	3645910.347	2113201.649	5240794.439	4518923.987	5150167.617	2007175.54	3135046.303	2992219.727	2151927.752	1961887.527	2036218.955	2693096.614	8241627.149	3217615.268	1.38E+07	2436848.547
0.650181 113.9998599	86203	113.9998599	0.65018125		0	0	0	0	0	0	0	0	0	6227.35588	0	0	0	5603.233166	0	0	0	0	7287.426687	0	0	0	0	0	0	0	6193.52554	0	0	1646.980518	0	14970.24826	0	0	0
0.650191 74.03290564	38545	74.03290564	0.650191333		15981.19905	25057.40466	7008.871658	7140.387971	10708.20365	6138.499267	7013.235195	0	44022.25068	45344.63325	221880.3487	451333.0577	290808.3816	564779.1124	500489.1774	585865.9928	1096832.275	141183.9053	1536038.135	665167.0818	416375.707	442096.8938	355007.5466	957872.2731	794433.0684	516846.8044	1158503.649	0	493075.3789	913781.2859	887637.3475	2299555.764	837455.3305	2439155.182	172471.34
0.650229 129.0401157	40326	129.0401158	0.650229348		5878.537196	2959.234264	2942.004048	0	3598.18599	7954.431021	0	0	0	15350.57154	15463.28631	152141.2369	42545.7422	229776.183	177198.7165	179524.3106	9985.678811	0	410698.3553	121005.1137	125193.4667	136865.5516	104679.98	314886.0764	300595.6568	15941.42092	412840.2782	53236.49763	48500.39642	315220.2575	20763.0438	950535.6071	220377.7225	776987.69	39754.13623
0.650323 93.98495668	70672	93.98495669	0.650323129		11709.67468	4204.517558	5146.393271	5321.779248	4196.142686	0	27266.78281	15403.82775	374837.2674	281643.2167	20273.99096	49904.42284	24031.90896	382631.4857	17629.45381	44559.96989	21293.45297	0	230961.7406	306501.2611	24666.37095	33467.90466	206619.6121	73165.96643	59748.93086	21576.19698	69882.11891	42450.76325	9272.949828	16989.50397	239302.4655	1891136.936	117993.6638	89932.47675	39064.64687
0.650343 261.0085444	101747	261.0085445	0.65034375		0	0	0	0	0	0	0	0	0	0	0	0	0	0	0	0	0	0	0	0	0	0	0	0	0	5874.286721	0	0	0	0	0	0	0	0	0
0.650407 175.0457532	85652	175.0457532	0.650407143		0	0	0	0	0	0	0	5159.109287	0	8934.079387	15532.48238	101940.2017	35117.3458	103494.6843	124721.3397	88319.75405	50197.31806	0	221420.8495	12580.07298	91164.51457	125502.0668	10665.62895	13218.65938	95692.36031	187226.7367	209732.1305	31696.64005	53445.8058	104252.8388	7666.942937	348928.9838	161946.0364	11925.94858	19586.11537
0.65041 398.9065595	85880	398.9065596	0.65041		0	0	0	0	0	0	0	0	0	0	0	0	0	0	6609.559021	0	0	0	10019.33162	0	0	20275.36446	0	0	6158.694836	14203.5722	0	3888.474881	5033.770766	0	0	9585.128174	0	0	0
0.650446 84.97990484	54961	84.97990485	0.650446		19633.44127	20672.06032	22595.7587	3931.163279	18231.73165	4080.584906	109954.9265	45852.42305	43046.18643	76247.49147	25263.23095	55369.30017	36240.07833	308030.7791	28863.86563	75941.26269	66250.00916	0	225648.5707	258005.8493	11152.34783	12465.10514	251100.6299	48164.54182	48777.66122	4240.641076	68254.06631	9131.078602	7775.876609	70814.06013	281302.4407	2370148.359	68769.45192	237102.6687	10635.94274
0.650447 102.5362337	46572	102.5362337	0.650447712		7414959.053	7628133.651	7306360.294	4940668.962	7915847.795	9097724.398	4076317.849	4522923.664	6814973.32	1909486.279	6000789.435	2.35E+07	9676691.114	2.36E+07	5712702.693	8110621.132	2.19E+07	1.93E+08	2.48E+07	3.11E+07	6574436.897	1300041.687	1.77E+07	3.00E+07	9379435.928	1880089	9466149.632	4467366.549	6757000.865	1.01E+07	2.92E+07	1.48E+07	1.13E+07	2.48E+07	1013468.887
0.650582 141.0510703	114685	141.0510704	0.650582		0	0	0	0	0	0	0	0	0	3424.086457	0	0	0	2121.958379	0	2480.258375	7138.599	0	23438.64558	0	0	6256.458838	0	0	1634.061734	12074.09476	6264.144457	0	2735.685938	0	0	10736.29425	0	0	0
0.650592 174.0251058	47002	174.0251059	0.650592045		0	0	0	0	0	0	228486.934	327703.8711	10480.21384	253068.3951	337725.1929	650076.8561	440337.4074	641993.9256	993235.8828	812096.3811	825837.3423	0	1198487.041	447526.1506	704204.1482	1322605.407	388764.6987	637512.9042	710153.7519	1609491.78	1111018.662	582108.1061	790054.5889	664793.6659	558296.7256	1629189.735	874571.4856	1059508.569	695159.4071
0.650594 83.53679358	17218	83.53679359	0.650594118		156851.3227	37418.83513	316658.8092	70703.22607	73836.52482	141570.7396	302313.3715	154966.2002	344049.5086	654102.913	845377.7846	1478300.355	1026120.835	1805087.042	1872064.367	1701976.724	2948347.54	37272.09225	3922469.481	1800876.856	1453020.138	2411843.058	984092.7749	6832521.132	2219922.034	2753097.654	3265143.097	1139038.01	1796548.182	7338516.853	6209591.673	4561796.335	2218341.838	9095478.831	1342657.585
0.650601 414.8841524	271528	414.8841525	0.650601515		0	0	0	0	0	0	0	0	0	0	0	0	0	0	6713.444035	0	0	0	0	0	0	10013.03215	0	8624.732086	0	0	0	0	0	0	0	6873.391061	0	0	0
0.650687 266.0175761	85672	266.0175762	0.650687255		0	0	0	0	0	0	0	0	0	0	0	0	0	0	0	0	0	0	0	0	0	11840.20323	0	0	0	31358.17194	6877.419	0	0	5605.493563	0	25978.24146	0	0	0
0.650721 70.98057550	40160	70.98057551	0.650721875		3500.642124	6288.021733	2591.943926	0	2333.284594	3827.969414	5356.182788	0	9667.468506	52227.11017	36534.88619	277179.2066	157618.3551	265931.1589	281719.7473	254739.8966	568590.3943	0	556872.1482	210279.4363	172362.0296	264980.7598	223044.9007	464015.417	377471.5813	352133.6217	546632.7234	98345.59255	276804.7544	398673.6226	219848.2995	1130707.839	475672.4506	930643.3727	122747.358
0.650759 151.0094373	25161	151.0094373	0.650759		15133.1637	10300.85314	39994.29119	116686.4116	24853.61536	30879.59824	1357287.54	1417122.363	1782062.224	1035242.59	947244.9139	1665460.102	1329579.094	1631814.167	2429698.238	2198640.132	2181932.673	0	2684804.672	1180112.775	1927565.396	3289634.485	1275483.601	1656500.706	1796385.888	4110241.505	2534157.651	1694178.386	2018271.244	1573949.415	1189539.174	3899852.779	2187681.584	2619110.538	1970938.806
0.650769 242.0003028	47313	242.0003029	0.650769565		0	0	0	0	2054.401753	0	14019.50894	48153.51376	2670.99757	64674.49302	106484.77	271446.2285	132245.4884	331926.3645	603676.6347	424135.5172	550990.3208	14970.29829	855496.5914	170796.8575	386371.5674	1156747.261	18190.66234	74192.22063	325507.304	1497175.555	742606.8607	294346.4376	464207.0598	360255.5125	174110.1834	1646196.058	485007.3426	1076575.445	407390.8518
0.650809 313.0722916	144956	313.0722916	0.650809259		0	0	0	0	0	0	0	0	0	0	0	5114.336367	0	0	47469.66176	0	10034.27005	0	0	0	0	7583.827359	0	0	0	0	7168.234732	0	7517.491953	12567.39351	0	0	9004.045752	0	0
0.650827 100.0252323	1454	100.0252323	0.650827		6727345.727	6405122.255	6506557.866	479149.4521	205698.6425	7482460.685	777216.7675	359324.0766	1242304.766	4412432.188	5450449.27	7476881.063	6102872.021	7641911.321	8913257.259	8066349.401	1.00E+07	0	1.37E+07	8001017.161	7679210.592	8005730.517	5913762.276	8866873.489	8177859.618	1.07E+07	1.09E+07	6233892.303	7672902.896	9088433.723	8971055.17	1.64E+07	9019723.298	1.53E+07	5658069.204
0.650841 110.0094393	20527	110.0094394	0.650841333		2.19E+07	1.82E+08	1.03E+08	1.27E+08	1.56E+08	6.96E+07	1.08E+08	8.55E+07	1.19E+08	2.16E+07	2.84E+07	1.76E+08	3.77E+07	5.28E+07	5.12E+07	5.16E+07	8.96E+07	0	9.17E+07	5.08E+07	4.50E+07	5.07E+07	5.20E+07	7.72E+07	6.67E+07	6.21E+07	8.93E+07	3.29E+07	5.03E+07	7.14E+07	5.51E+07	1.63E+08	7.46E+07	1.54E+08	3.31E+07
0.650865 286.9592226	85571	286.9592227	0.650865476		0	0	0	0	0	0	0	0	0	0	0	0	0	5478.076189	69429.01431	7050.657906	8099.060414	0	9001.219506	0	5076.449223	133717.4617	0	0	5278.802156	238185.4656	7621.77225	2412.418504	6139.655933	5455.340965	0	11925.55455	0	0	6565.984551
0.650905 353.9475950	86294	353.9475951	0.650905556		0	0	0	0	0	0	0	0	0	0	0	6243.372414	0	7508.11525	7373.344357	5012.018076	8327.64075	0	26002.83959	0	5430.495586	89496.92906	0	0	6079.222648	36648.23168	4047.087129	0	6590.134797	5993.303383	0	13969.45603	6557.591156	0	6886.374789
0.650905 198.9405655	47076	198.9405656	0.650905797		3649.815	0	0	3356.670205	0	0	375385.0562	350628.0099	519908.6378	70819.8017	131877.0503	355057.9077	246101.5755	293330.2109	345063.82	389988.1098	449308.5566	0	517243.1934	543338.2065	245074.0105	547747.3725	679279.5921	864557.732	297445.3112	368588.5248	399001.2622	237943.1861	252032.6487	294934.3495	411682.6867	1318688.772	429941.0006	2373962.519	212084.4544
0.650940 95.04472424	8796	95.04472425	0.65094085		38466.85386	63141.29349	29786.30069	18602.37983	40734.43558	25347.24921	19926.04983	14843.29999	14956.07156	158487.6835	617497.9537	1021584.876	677079.6749	1120089.062	1167096.778	1137563.967	1626930.406	2.12E+07	2878484.998	1035882.033	995952.8257	105885.885	517224.1776	1162319.979	1352670.669	942368.4567	2071398.038	608816.3706	1203772.449	1623424.836	1518328.775	2520634.323	1378512.98	2273580.57	204425.8516
0.650951 108.9268693	133198	108.9268693	0.650951042		19624.29097	10735.88214	8249.432847	2962.07291	13044.70371	12239.32277	16666.24017	18625.26038	15477.37073	64528.70035	4545.724219	5039.655461	260512.562	11479.38472	5046.22729	0	23119.355	0	318156.5218	0	8294.001078	0	41928.54655	31805.41105	174377.9118	0	79253.71345	5123.704127	5875.150238	62694.32193	71451.08801	0	34773.20533	22219.31442	3924.389605
0.650953 161.9702059	40720	161.9702059	0.650953		55898.03176	41397.24392	113192.993	37207.48517	46408.86609	62759.76518	203762.9548	407224.7155	242909.5773	3019340.428	214402.2315	2647238.572	2687885.295	2333462.249	420290.3706	6589209.271	2948471.703	0	2146448.22	2367876.234	429706.7558	3183191.114	3155193.61	2483952.297	3027325.685	3623380.964	3298649.55	3355048.277	2803969.304	2802477.649	3074431.614	2700484.29	3203183.965	2964840.064	3210183.538
0.650999 153.0334230	36550	153.0334231	0.65099902		88212.62875	164426.0058	457822.39	71264.7579	344049.8519	104920.067	1095946.81	1501299.31	3374545.748	1446792.646	4290586.545	6554689.21	5154889.347	6927214.692	6649798.896	6747267.418	1.03E+07	938886.9488	1.13E+07	6886941.607	6036822.249	4719048.824	6069836.402	8572977.982	8334846.788	8089419.431	1.04E+07	4899933.074	6747538.646	9098070.928	7462322.246	1.53E+07	8601314.948	1.44E+07	4661824.532
0.651040 243.0016546	85455	243.0016546	0.651040789		0	0	0	0	0	0	0	0	0	5243.190678	5082.76582	9017.158277	0	21383.14316	117216.9954	10795.44456	99889.94831	58947.01656	186339.7384	0	45567.15033	272784.3527	0	23502.15938	41614.20273	371604.3948	76841.69608	23101.63844	76958.22739	24069.29802	7839.604844	334697.7292	60338.73575	35522.37881	66386.08878
0.651063 135.9993280	114638	135.999328	0.651063542		1801.304634	0	0	0	0	0	0	0	0	0	3625.601783	5024.245344	0	6838.02167	0	6543.493863	7451.623266	0	7886.708582	4039.304281	0	14679.1826	0	0	6408.105871	3199.160658	8799.514766	0	5059.41193	4797.091941	1454.880595	12071.85306	0	17975.50791	3318.625055
0.651099 239.9673161	25798	239.9673161	0.651099346		39988.7151	63744.92985	33950.2257	78746.27922	37872.8534	30555.51721	1771788.352	1682584.207	2324160.041	544022.196	613649.477	1264065.4	955446.975	1274085.581	1512705.935	1476997.7	1642258.455	22630.13656	1997632.246	2180060.157	1022009.558	2494053.134	2158236.046	2826053.615	1103202.747	1485696.112	1611130.538	1007759.675	955749.9573	1145728.672	1657588.399	4318038.906	1663595.521	8424235.494	1102633.228
0.651109 94.54635217	38558	94.54635217	0.65110915		31899.67538	19820.57952	15252.23532	6531.994708	34267.68286	21327.19117	7624.521563	7919.863578	13831.52278	90376.44142	425824.5881	711231.1068	458375.4327	832919.52	874520.1925	887948.3668	1203655.63	1.65E+07	1994110.184	734668.1075	743670.3833	255987.5881	133873.4468	868282.3958	914124.2576	699982.5564	1570502.474	44691.27475	844304.7687	1113242.664	1133504.8	1953630.548	1006775.075	1360112.786	105622.4331
0.651116 74.53147794	12612	74.53147795	0.65111634		32494.36899	19313.9475	18087.7866	3057.675825	17992.47169	11272.12164	16255.03353	10666.17876	93733.54559	77178.37553	300005.2768	662756.0307	525930.9818	818392.7091	796499.7299	797041.1205	1634302.252	865527.4094	2426879.607	1021139.949	628299.0324	628138.8901	693286.6824	1579198.336	1098398.233	910562.5161	1841259.671	369628.7925	722756.7109	1431889.401	1378652.806	3455720.911	1326569.989	3801156.719	353031.3216
0.651162 217.9523808	50709	217.9523809	0.651162245		0	4971.200098	3594.153659	4986.044174	3063.32624	2598.289265	503009.2366	490057.9334	676567.3362	119077.6734	147412.8665	314595.7869	243848.3097	296477.916	402264.217	349594.385	398486.4047	0	443338.0111	519907.6486	248432.5961	681007.7964	627041.2486	619938.7633	272382.6091	398805.186	359054.5248	265000.6801	23206.57454	228684.1415	330896.2931	1137294.7	400557.842	1828059.848	299457.2711
0.651166 158.0184968	99876	158.0184969	0.65116627		0	0	0	0	0	0	0	0	8215.338545	16392.28399	5471.570774	26236.05946	8671.556742	10498.09115	33603.56957	59570.71378	10235.01557	0	63528.18197	13296.07504	14177.68676	32405.29958	12534.11716	32569.84672	20558.37055	35013.87531	120327.1237	56068.00471	54302.78265	25572.26762	33719.49439	106147.9795	69518.38976	14545.0858	6010.582359
0.651170 101.0260973	39564	101.0260974	0.651170076		0	0	0	0	0	0	8322.522441	5001.718359	10985.24097	57120.17793	159715.5722	396431.5995	215716.8363	447163.4284	564685.2399	528209.0552	755446.5387	0	1242862.616	451112.7912	431684.9844	618949.0361	10880.84486	574730.4919	543024.805	881448.5778	865962.0124	327606.4885	430903.416	653683.2886	565981.1564	1549319.048	594447.3261	1295655.988	300414.8921
0.651205 148.0515612	85785	148.0515613	0.651205442		4528.114167	3245.788557	3608.977354	3756.440568	8789.52599	3609.215986	2747.41752	0	9364.357873	17121.63423	22131.81501	23279.69598	19867.56926	26236.35891	18617.93278	80878.8516	80492.39357	0	79534.80161	11710.4634	16835.50811	20382.43788	11088.7983	0	61209.45135	142104.6816	59813.69766	28169.16233	42106.93871	68266.28473	10327.86466	9939.888725	26846.00507	70862.68671	35832.67161
0.651233 133.9991881	37568	133.9991881	0.651233		63792.5225	11944.44721	55805.23136	50120.07904	31139.82609	15236.74659	243201.2391	55824.57817	302699.5436	503041.2728	690659.5881	1387109.126	1085295.284	1441892.696	1775789.702	1725699.207	2321243.212	0	2642774.036	1104015.018	1481882.021	1673403.844	1296931.93	1831681.709	1807413.866	2484597.928	2648614.772	941587.8219	1668750.405	1768685.808	1177381.719	4632552.521	2270656.566	3483643.579	957192.5875
0.651251 241.9647602	51362	241.9647602	0.651251111		3633.741234	0	0	0	0	0	197049.6877	188636.0657	223824.7244	50439.38624	39211.95365	115055.6151	39937.5311	101039.3242	158683.1942	157095.9327	51400.84311	0	235165.1751	24652.4747	54806.04213	298856.5985	155303.9751	374900.4454	52286.40556	126446.8266	135280.0428	93853.06025	80378.77381	28926.63357	22677.9091	566879.9106	159918.6057	1045734.133	117338.1326
0.651254 220.9443284	86219	220.9443284	0.651254825		0	0	1726.144086	0	0	1399.734229	14110.35568	10437.22296	11473.65028	3872.504265	4550.342118	4107.400781	8308.034086	6409.129676	5322.431068	17108.95086	6184.375125	0	10459.12046	14740.10797	12869.40135	35630.22418	0	26464.02273	0	6450.408713	0	14704.79985	7017.655969	0	0	59606.63392	6964.923072	28185.7917	7301.007564
0.651267 114.0042067	85891	114.0042067	0.651267857		0	0	0	0	0	0	10016.8909	8246.816943	0	21396.08501	18359.11129	30078.42293	10190.01683	37327.97749	73466.3188	14003.80361	57842.54251	0	117953.1081	10295.48985	17127.82348	116682.2739	0	23804.35482	32434.18291	33386.96907	110180.1971	30394.2474	13639.49237	34411.53579	17761.30114	200489.1881	49793.41475	35808.01175	18800.53752
0.651321 170.0478827	85780	170.0478828	0.651321429		0	0	0	0	0	0	5665.90248	0	0	12163.66253	8878.296875	65499.301	7565.453617	16163.72152	66199.11135	39572.521	36280.90711	0	188338.0685	9852.243672	39875.47937	146764.6025	13137.98611	18871.3491	34448.47461	178032.3459	22858.70805	28554.47686	90393.13975	33581.74304	17068.99734	270844.3513	23438.31139	35944.86462	25702.32619
0.651372 105.1029898	129586	105.1029898	0.651372581		0	0	0	0	0	0	0	0	0	6622.7402	5015.292188	84135.37773	5600.910723	159769.0755	497108.4382	231380.8936	406486.8507	14995.44387	287816.8733	19916.78162	121161.9353	291309.1943	24949.26286	214061.1995	343045.165	91022.20812	313031.2109	25699.05172	193925.7582	371690.7275	161068.104	9800.273243	328908.4371	12036.48731	117879.035
0.651406 125.0387242	44606	125.0387242	0.651406818		3176.286508	17101.8699	2895.212798	0	0	0	0	0	0	3781.13031	17036.84333	104870.3732	33600.08285	128445.7405	130537.2313	28345.07435	314699.2337	0	431301.5489	66640.47221	65701.95307	35400.64791	21203.16814	13354.85988	18230.94762	9571.570105	235159.5967	30765.01694	121667.4555	274924.9877	0	576343.885	98306.4884	187946.3291	16807.38252
0.651414 116.9860085	40751	116.9860085	0.651414667		3172.101194	4252.691367	3562.979678	7159.001186	10244.15148	11519.94536	365037.8134	774411.2453	456721.7888	63198.19595	57568.29029	259283.9881	178801.9498	277243.9689	301191.4311	308061.9584	564092.5095	0	528555.2653	255648.7262	218590.4175	317439.244	376064.8211	491087.5773	386803.8102	398014.022	516981.3472	117652.8388	302153.1418	403831.3806	73075.16007	1128953.365	482917.08	1072306.598	151712.8912
0.651421 104.9085784	85810	104.9085784	0.651421111		0	0	0	0	0	0	0	0	0	3355.951465	0	0	0	6301.331225	0	0	0	0	11684.55469	0	0	0	0	0	0	0	0	0	0	0	4920.093897	11716.94853	0	0	0
0.651436 101.0286447	87031	101.0286447	0.651436325		0	0	0	0	0	0	0	0	0	2556.008306	4486.354831	7877.2245	7211.453994	12638.74734	7599.910195	6845.098477	24022.93471	0	94309.79642	0	7469.398242	11347.62385	0	9383.967529	16344.23516	49983.09117	25673.74799	5528.629932	7443.574203	10445.86104	8085.829812	76741.24008	11004.13981	30767.38472	4818.487395
0.651444 105.9946972	198047	105.9946973	0.651444872		0	3213.290726	0	0	0	0	0	0	0	0	0	0	0	5299.413787	0	0	0	0	0	0	0	0	0	0	0	0	0	0	0	0	8250.164102	65230.69895	0	0	0
0.651499 83.01776626	86129	83.01776626	0.651499383		0	0	0	0	2425.469121	0	0	0	0	0	0	3460.685547	0	0	5243.328721	6233.124984	0	0	11508.33568	0	4493.353008	18082.3262	0	0	8162.960633	7557.162469	8926.151238	0	3909.507813	0	8806.227348	0	5681.171778	0	4132.289314
0.651519 243.9978271	85448	243.9978271	0.65151982		0	0	0	0	0	0	0	0	0	10759.56571	4309.070022	10641.34496	0	9957.942055	48633.53488	84396.84236	92839.21569	0	197270.0749	5685.532241	54416.38886	260186.346	0	10249.98545	7347.088066	353270.2253	113932.1905	6764.90501	37769.89624	11849.00878	0	332369.3515	61512.45769	139150.4788	52355.4471
0.651608 240.9688712	51390	240.9688712	0.651608889		0	4196.881473	0	0	0	0	256705.9374	217744.0289	346047.6007	32281.64579	28628.77876	65681.60778	117103.4388	177483.9991	224614.7386	173201.2782	198907.5701	0	432845.107	355853.5855	151037.6033	384203.2797	248661.2	440817.0416	18015.65804	191730.0519	205903.7989	120806.8143	131067.2603	170171.0909	47589.26305	692924.8736	217206.19	1311434.851	167102.8165
0.651677 134.9962155	8073	134.9962155	0.651677333		18752.80346	62554.65197	39836.71754	44101.36799	97186.14418	61654.32478	532262.0641	742570.914	582399.8818	676981.8114	909192.0501	1795520.234	1354543.77	1868997.101	2170728.616	2139334.67	2894017.18	0	3264608.577	1438944.649	1837956.379	2272679.312	1542035.219	2352877.861	2253429.597	3124794.412	3169028.751	1257007.722	2156189.513	2100200.127	1449135.315	5777237.457	2744754.575	3919956.828	1287111.173
0.651730 103.5105635	224417	103.5105636	0.651730833		1729.817646	0	2567.901423	0	0	3419.66885	0	0	0	0	4527.460937	4322.024453	13132.24194	0	0	3122.248762	0	0	0	9165.012051	0	0	12637.89817	65753.55452	6514.900461	2878.931251	0	0	0	0	0	10291.87567	8670.420379	18146.66938	0
0.651743 82.01469543	3209	82.01469543	0.651743		301379.7962	588217.5532	208470.5655	149515.5835	152343.7578	138440.6645	419539.4252	191898.0054	685622.375	679247.816	1010989.889	1998669.206	1366828.659	2202675.114	2443222.77	2280043.945	3679275.649	0	4984963.389	2302152.148	1880853.541	2863598.86	1731169.409	3333587.529	2721871.526	3355946.345	4111278.906	1361647.125	2182473.537	3217089.488	4463114.414	7279544.737	2965381.435	7345467.67	1526276.823
0.651803 114.9883163	3528	114.9883163	0.651803667		234561.2384	223867.3609	238781.6611	69882.05247	159231.408	176054.1579	486078.6239	363882.4544	568662.7071	635218.9549	960094.9813	2184813.231	1553038.975	2427254.648	2426665.517	2503545.534	4409897.168	0	4505077.617	2032789.681	2037347.425	2506524.509	2451538.536	3805362.071	3178749.274	3194261.465	4525382.838	1345144.419	2356160.184	3252764.514	2181189.819	9279543.99	3910827.142	7955237.266	1322432.7
0.651871 242.9150766	135680	242.9150766	0.65187197		0	0	0	0	0	0	0	0	0	5590.016875	0	0	112254.5566	0	14843.59348	0	11860.929	0	334111.6629	0	5211.026352	5632.374306	11821.24951	24010.25641	69792.18643	7587.680852	117907.008	0	5867.821586	12409.6705	8574.692982	30989.57778	69913.68971	11655.2628	4465.12159
0.651903 150.9138246	85559	150.9138246	0.651903704		0	0	0	0	0	0	7374.626875	5656.924863	0	8733.463918	0	5262.899742	0	34869.83197	0	0	0	0	2926.427639	0	0	0	0	0	6489.154562	0	0	0	0	0	0	387206.9763	0	0	0
0.651924 171.0676165	85834	171.0676166	0.651924074		0	0	0	0	0	0	0	0	0	0	0	13083.67904	18314.37789	7772.085475	9671.786842	16548.47736	41597.65629	0	34535.50409	7870.387283	7533.474131	10265.88393	7764.083057	18004.97738	16532.54586	26320.61457	26275.82911	14217.18118	27134.02563	8709.869105	27010.24787	76157.35144	15964.29834	39880.23094	6218.782107
0.651949 330.9318498	85655	330.9318499	0.65195		0	0	0	0	0	0	7639.351973	6773.896072	0	4910.722549	4174.325531	40328.1497	5922.156156	10925.82007	160776.2187	21031.17997	15399.52828	0	48893.38329	16729.97049	29128.14184	320133.9083	8002.59518	10365.98333	17218.36985	231719.5153	80940.24442	32521.51449	57670.75188	9280.330363	7323.248672	11969.75089	33484.94036	35805.79195	93831.12575
0.651964 115.9890422	42621	115.9890423	0.651964626		2747.00916	1997.244286	6060.077571	2568.45527	5882.47166	0	6846.044434	5363.569811	9667.216609	11816.15479	47954.42942	199498.5705	54686.59249	218272.2856	195672.761	232731.1286	456472.9166	0	511563.8182	199360.4422	166911.5943	224783.3401	56818.89677	372481.2656	317663.9019	312715.5361	501820.1804	19368.9052	236257.7666	355070.2498	196685.1906	1067629.55	440692.4313	830567.9482	123492.3392
0.651980 148.0278222	41831	148.0278223	0.651980612		2238.947386	3686.302052	0	7130.855116	9923.315486	9018.33971	189232.1739	200765.3006	130049.8089	186594.2517	253232.1398	419321.0196	293643.6285	436656.6868	606987.0765	502508.0012	611355.8222	0	784068.9075	321382.1375	473256.0054	820235.6666	336175.9716	418772.3848	448848.2834	1014328.566	689991.8056	378186.181	521486.9584	435824.99	342086.1152	1114474.204	585047.6691	805524.3032	471227.8296
0.652040 128.0593848	164462	128.0593848	0.65204031		0	0	0	0	0	0	0	3725.68682	14221.03675	7833.857473	15797.86846	32786.49423	25416.7771	31662.51216	64966.06038	99212.47876	87999.36429	0	62443.49554	25724.66423	36815.42707	26330.60016	16137.33984	29459.28999	45047.20846	65691.96841	28667.2288	14636.83374	22983.87569	67218.41734	36486.48083	0	49842.43568	57484.82557	24952.99779
0.652056 173.9298993	85468	173.9298994	0.652056322		0	0	3237.88311	0	0	0	7023.471152	0	12653.20891	40114.06202	0	7530.420791	0	19423.64419	0	10019.28741	6527.158223	0	32242.80883	35490.70822	0	0	0	11755.50134	6220.534219	0	0	5524.650686	0	0	22330.02515	865783.3846	18363.06283	29364.75	0
0.652120 107.0081282	43235	107.0081282	0.652120333		3142.050155	4446.903369	2740.619375	3999.710196	2131.713452	4252.120896	32269.0917	18016.27112	11182.29728	49143.10366	146188.4534	225732.5673	160356.1942	106338.8724	512501.9148	282944.6864	421713.9277	0	710280.6309	225697.1516	162278.7924	195132.7959	258822.9863	434460.5413	282468.0074	668298.0785	653768.938	154762.9317	271028.1812	149907.5641	150290.4351	702993.4242	172207.5558	653945.4663	154739.7876
0.652170 91.03672434	4392	91.03672435	0.652170333		112021.0187	96104.54372	104245.7188	69975.70242	100877.7835	27493.92327	54501.26623	17350.0554	11911.43435	52624.38867	186162.142	377120.5835	438328.4193	366832.009	265010.1176	358620.6423	418750.4755	0	354181.9739	937153.5148	227896.1754	49042.18752	1610132.735	1091024.456	307409.9145	47549.20616	325820.0248	19023.79397	177997.2767	267022.0103	712870.6611	876893.6223	559122.3605	2076709.348	26943.20236
0.652172 152.0367996	15692	152.0367997	0.652172549		103378.9347	183730.9463	0	225521.9642	480684.7925	1.07E+07	803441.5457	735895.6019	963650.862	1077536.031	1616091.046	4419579.601	4085571.409	4586994.917	3490411.478	5337300.407	7977132.757	33050.18685	9048885.878	5355413.677	2746408.688	3706725.572	4874765.974	4497619.352	6777387.282	4731348.618	8396537.862	2083265.67	5213217.477	7201495.945	3254996.287	9670845.538	6913830.63	8662576.781	2049912.686
0.652248 149.0482911	85761	149.0482911	0.652248198		0	0	0	0	0	0	0	0	0	3022.640209	0	18497.16492	6984.561859	29565.77744	19377.3425	15427.95988	66306.783	0	13303.43501	0	12891.66863	53134.37578	12185.57146	9633.950777	16199.71917	141808.6119	24698.93044	5285.813623	7928.418203	14747.83236	7879.339355	203107.2427	10140.44996	11881.95838	12229.82338
0.652266 159.0142908	43815	159.0142909	0.652267		18204.57804	61816.31717	37767.22728	47148.42511	18231.94079	15882.89014	15263.86423	6152.3645	11282.80845	167906.6363	63225.89984	209592.5207	272046.4008	209926.8702	293952.6788	295613.8794	276604.5429	0	279182.4548	12485.53764	289196.7282	245645.9345	15133.59094	157365.0951	256552.5393	368341.8464	362868.2842	167460.3712	370570.2261	232382.6703	18675.15549	22213.18754	352546.3905	51901.10217	99690.31516
0.652296 71.03000675	86432	71.03000676	0.652296512		0	0	0	4050.023145	1552.094076	0	20780.37679	17144.40606	36840.98881	31976.09709	33345.95888	11779.96544	14502.88199	6014.251884	10669.21671	41348.80891	10735.91303	0	19756.77267	6844.554941	30215.26614	560017.6722	0	7988.985703	8973.876027	461530.8162	14901.26404	52409.42291	26038.12642	11047.45761	17837.108	13500.47828	7653.63225	12311.96725	239750.5102
0.652305 82.53801108	36018	82.53801109	0.652305556		2894923.648	1827455.327	1549161.567	1552349.968	659363.0584	2045247.379	2830361.968	1467879.965	4088169.202	4657646.987	5721744.842	3.58E+07	7102397.229	3.75E+07	3.22E+07	3.30E+07	4.86E+07	0	5.51E+07	3.89E+07	2.96E+07	3.50E+07	6938540.839	4.58E+07	4.38E+07	3.97E+07	4.74E+07	2.93E+07	3.37E+07	4.94E+07	4.29E+07	6.18E+07	4.03E+07	6.02E+07	2.64E+07
0.652428 169.0463390	32061	169.0463391	0.652428758		30079.88686	24877.40831	142152.4144	51161.91175	42158.38278	114086.7062	0	246479.0731	19366.18976	184713.6468	89102.79941	0	0	1064999.51	0	37428.35197	0	2779711.472	289797.537	0	21140.55289	0	0	0	0	12202.94722	0	811716.1363	0	41349.64243	97878.21749	3136015.179	13761.96174	39836.01705	0
0.652460 73.53272378	15008	73.53272379	0.652460458		837705.4454	571036.3159	614486.6866	191177.9204	340854.6106	552738.1922	606821.7399	259980.6673	1303280.817	912863.2341	2050372.363	4617490.308	3307794.322	5572230.623	5010634.959	5575688.373	1.10E+07	255685.0329	1.54E+07	6839886.471	4358037.539	4507667.975	4660454.075	1.02E+07	7535869.618	5786689.244	1.20E+07	2598632.815	4896734.414	1.70E+07	1.55E+07	2.20E+07	8346882.39	3.09E+07	2465973.798
0.652462 158.0123436	38160	158.0123437	0.652462121		0	0	0	0	0	0	565525.1197	905920.178	692346.822	314610.0174	440960.7335	811683.6803	628815.0822	887741.3233	1088129.785	1015541.273	1440190.894	0	1846278.122	820420.3946	869702.8456	1123942.435	869523.6325	1202806.314	1014446.407	1502997.802	1646798.879	610858.0966	1011861.809	1056536.307	868761.7359	2893594.786	1288226.397	2375269.533	643016.6032
0.652462 80.54046536	86380	80.54046536	0.652462346		0	0	0	0	0	0	0	0	0	0	3885.497266	5159.166063	0	6826.955318	5612.817539	0	5535.049807	0	10949.2287	0	4762.027484	0	0	0	16228.23489	5144.46368	14645.62708	0	0	7336.483367	6744.7604	35733.42767	9638.38898	21166.34117	0
0.652503 151.0835713	115018	151.0835714	0.652503571		0	0	0	0	0	0	0	0	0	0	0	7195.416805	0	6927.933242	14996.69433	0	11201.9055	0	38859.68934	0	0	0	0	0	9212.892523	19301.37313	43667.04903	0	5830.121063	7722.163986	6021.426691	21144.08278	8812.64325	17669.79947	5670.123293
0.652544 117.9981105	85603	117.9981106	0.652544841		0	0	0	0	3059.414784	0	0	0	9939.289307	2476.241687	3895.68125	43224.80298	41394.43109	38731.16621	36762.53979	42343.79836	12581.05646	0	168671.6226	194009.8741	12473.12168	63420.12007	93456.98788	357406.9343	36796.9324	11597.52217	24789.88215	15179.73875	18378.16554	102166.0105	149915.9413	456884.5181	132881.3384	1014768.169	0
0.652568 314.9538023	86204	314.9538024	0.652568056		0	0	0	0	0	0	0	0	0	0	0	0	0	0	0	0	0	0	0	0	0	0	0	0	0	14583.07787	0	0	0	0	0	0	0	0	0
0.6526 82.47689448	85901	82.47689449	0.6526		0	0	0	0	0	0	0	0	9805.092266	2912.447062	0	0	0	7831.403463	0	0	0	0	0	0	4263.698829	0	0	0	0	0	0	0	0	0	6715.098914	88916.52697	0	0	3247.396484
0.652663 284.1726229	136348	284.1726229	0.652663333		0	0	0	0	0	0	0	0	0	2292.491525	29306.59366	0	28871.7543	0	6604.164785	75662.92361	4232.299219	0	0	0	215227.2798	4854.55893	10286.84447	0	27025.99767	4782.129982	478913.255	3892.546303	17254.79875	12234.40496	10330.68552	0	50259.14543	0	134571.8065
0.652680 124.0243740	86157	124.0243741	0.652680272		17624.82034	6182.549398	44497.53331	8918.704876	31551.71939	53623.25291	8043.417744	14179.50053	0	10458.73602	10378.96651	17674.62375	24446.52662	18312.62038	7679.182389	13907.32838	24742.86895	0	43029.09627	13724.29227	18156.68721	15695.25589	13699.77644	61694.30871	40223.76729	21778.00612	22425.95018	10561.72202	38347.95715	24007.97516	19877.86764	70473.59064	70595.06174	34731.74222	5782.273588
0.652711 89.00908792	91561	89.00908793	0.652711742		4243.347931	7448.649996	5536.150356	2204.951342	14764.76099	3979.223445	0	0	3841.626562	2768.712136	4327.55591	7561.783359	23954.71912	271254.0938	0	310235.3476	30498.85927	9.51E+07	31355.95869	4272.671088	6108.177334	6617.329367	0	21115.07487	16578.38974	10485.22338	7315.47577	7717.50732	12303.59107	14554.63832	12075.25624	9473.099297	33628.5028	31841.97913	0
0.652729 270.0105630	137000	270.0105631	0.652729167		0	0	0	0	0	0	0	0	0	31107.93923	0	0	78169.80696	0	0	0	0	0	0	0	0	0	0	0	5423.952506	0	0	0	0	0	0	0	0	0	4417.364687
0.652759 244.9992506	85953	244.9992506	0.65276		0	0	0	0	0	0	0	0	0	0	0	0	0	0	4625.840199	0	0	255553.088	0	0	3993.508777	12404.65662	0	0	0	15735.46832	6725.32575	0	4796.83159	0	0	10551.33036	0	0	0
0.652761 170.0667534	38200	170.0667535	0.652761333		17632.32918	14759.62421	16064.49491	7638.360388	5918.90059	8348.079223	28266.33515	24756.63043	27391.72582	221196.6496	125111.683	699003.3225	479545.6557	752377.7872	882194.7383	799015.1021	19444.50297	0	1557353.061	0	675032.2703	887959.5351	52669.59587	1036456.978	10983.76458	1189354.149	1411229.155	20511.38679	186740.5182	990053.2384	712413.733	2329854.098	1110744.655	1882708.807	462794.4619
0.652805 132.0146277	53842	132.0146278	0.652805682		0	0	0	0	0	0	49592.99687	95047.62608	14217.82425	20991.42338	61373.89309	96713.25458	46290.46161	41879.12646	198158.0494	130489.9903	162759.8697	0	221500.911	33856.78123	151989.3218	273770.5951	14583.19231	20224.27209	94002.06808	337654.1653	149999.3693	16711.81083	147872.2342	21308.59327	16945.23984	174408.1476	32284.78235	14604.83189	142656.0104
0.652819 127.5042117	103531	127.5042118	0.652819608		0	0	0	0	0	0	0	0	0	0	0	0	0	0	0	0	0	0	8883.8925	10483.49047	0	0	12633.23869	10356.98903	0	0	0	0	0	0	0	5799.543305	6130.189125	44057.07113	0
0.652880 92.98677843	71674	92.98677844	0.652880612		0	3655.462153	3732.352916	9462.189053	11160.30527	6979.026194	12286.88033	3688.438552	62566.70941	10193.8441	9357.738384	29238.07744	8567.860908	42505.85208	6510.218965	8007.927812	7882.196953	0	8956.193684	14925.38171	8219.328457	17857.06255	52574.01952	36558.27982	6544.803398	4234.805498	6221.590547	27986.54413	6179.563334	7839.450551	17141.20977	208625.5709	19852.97616	36797.06488	8256.736466
0.652885 258.9983847	271516	258.9983848	0.652885833		0	0	0	0	0	0	0	0	0	0	0	0	0	0	0	0	0	0	6232.711602	7487.187934	0	5541.263203	0	0	6905.885289	5035.306992	0	4688.597566	0	0	0	16840.01922	7726.13632	14459.71702	0
0.652891 113.4996009	86116	113.499601	0.652891111		2985.907844	0	0	0	0	1915.44895	0	0	0	3597.045349	0	0	0	6540.100719	0	0	0	0	0	0	0	0	0	0	0	0	4941.651753	0	0	0	0	35691.57822	0	0	0
0.652916 178.0910415	249827	178.0910416	0.652916667		0	0	0	0	0	0	0	0	0	0	0	0	0	0	0	0	0	0	0	0	0	0	0	0	0	0	0	0	0	0	0	486673.9249	0	0	0
0.652916 290.1360626	251781	290.1360626	0.652916667		0	0	0	0	0	0	0	0	0	0	0	0	0	0	0	0	0	0	0	0	0	0	0	0	0	0	0	0	0	0	0	11475.04261	0	0	0
0.652919 73.54946667	86975	73.54946667	0.652919444		0	0	0	0	0	0	0	0	0	0	0	0	0	0	0	0	0	0	6090.423	0	0	0	0	0	0	0	0	0	0	4924.901153	5714.903082	8185.663117	5270.844953	12420.31573	0
0.652955 178.9087683	86008	178.9087683	0.652955		0	0	0	0	0	0	0	0	0	0	0	0	0	4924.651211	0	0	0	0	0	0	0	0	0	0	0	0	0	0	0	0	0	18813.99719	0	0	0
0.652975 283.0269027	226869	283.0269028	0.652975		0	0	0	0	0	0	0	0	0	0	0	6809.187439	0	0	0	0	0	0	0	0	0	0	0	0	0	0	0	0	0	0	0	0	0	0	0
0.653024 89.54567625	86141	89.54567625	0.653024815		2443.658883	1135.212411	0	0	2157.898203	0	0	0	3671.782461	6795.980525	4827.602581	5959.305352	6375.794844	18054.88042	20195.52468	9733.873578	29087.60204	0	32897.08279	6833.334414	4401.31377	6999.334154	10986.66728	11060.04523	33249.00962	32164.66034	30972.19097	4015.276701	18093.37426	40382.56105	15605.00348	15432.42062	25642.25419	19380.62166	4804.797937
0.653043 89.99437024	86255	89.99437024	0.653043333		0	0	0	0	0	0	0	0	0	2192.468194	0	0	0	3280.666016	5361.754148	0	0	0	0	0	3194.674219	5096.916475	7654.52584	0	0	16190.02899	5336.075184	0	7615.176586	4971.998182	0	7844.4719	0	0	0
0.653106 221.9828854	85832	221.9828854	0.653106349		0	0	0	0	0	0	0	0	0	0	0	0	0	0	10113.80952	6031.119951	0	0	7926.461949	0	4981.735063	21383.62844	0	0	0	72154.0507	0	0	0	0	0	0	0	14972.10633	5005.875445
0.653128 91.50555057	164294	91.50555057	0.653128922		2550.407019	4171.841659	0	2176.09095	0	0	0	2210.713172	0	2507.353491	7528.712343	7654.786828	4009.174557	4366.468397	3784.19666	246807.6387	13698.25233	259492.6032	6893.440687	9031.993414	4855.045125	16255.13311	38276.14134	24082.56279	26532.94925	5076.555297	28169.97849	4694.074061	13682.44747	9879.11221	50116.10692	26058.27061	34144.27164	11536.70621	6763.249834
0.653177 157.0153620	39117	157.015362	0.653177		11023.43254	40898.62528	41474.53805	9419.511133	11615.97786	22335.41	140074.2412	40170.95962	67955.23415	266496.7518	411891.5884	795147.3361	567713.6438	854432.3987	974521.0952	967041.1363	1349147.252	0	1584386.777	689470.7751	818695.3739	1005315.186	669567.7801	1095897.648	1044378.05	1335616.747	1513014.072	537804.4789	930421.0915	1113563.329	739062.3331	2640390.808	1276132.674	2075379.358	544226.7487
0.653186 118.0356749	48644	118.0356749	0.653186232		0	0	0	2759.706211	2409.643574	0	8184.327744	4888.096849	24425.57666	39704.69921	105325.1063	196628.1119	57183.35207	228279.3536	338251.9203	246410.5512	299891.8136	0	474793.8714	166403.5638	241683.5524	485096.6009	21359.58297	72406.60998	219440.1199	619681.2945	379636.5278	195459.7812	270663.8464	220490.3466	227390.4359	582581.8344	251007.5655	72751.12827	243879.1759
0.653219 288.9567974	85787	288.9567974	0.653219444		0	0	0	0	0	0	0	0	0	0	0	0	0	0	12418.413	0	0	0	9677.776172	0	5737.090307	10230.82492	0	0	0	26020.78849	6513.44775	0	0	0	0	0	0	0	0
0.65332 131.0206569	42574	131.020657	0.65332		3853.757781	5485.920905	6061.732329	2692.529447	1398.005481	2881.567832	13947.39746	12613.38288	3468.966431	67332.12182	47055.73483	194054.2866	100824.8662	97776.6863	396045.0558	250662.4968	180823.5588	0	577558.3618	61706.96234	320030.1905	177604.3696	42963.96761	132351.7958	166126.5216	355113.2258	281819.2917	76650.40017	323152.2085	345365.2859	30931.30639	868608.8472	273087.5009	242132.6018	149560.1717
0.653385 281.9605513	134993	281.9605513	0.653385417		0	0	0	0	0	0	0	0	0	24323.85168	0	0	89403.88527	0	5130.115867	0	0	0	10808.23745	0	0	0	0	0	4783.378162	0	0	4318.480094	0	0	9876.158437	0	0	0	18026.27499
0.653459 83.03827265	5099	83.03827266	0.65345915		118884.5679	38672.54966	24142.26649	18326.85533	26259.10202	14287.42364	201886.2356	37345.61116	10035.96104	431154.2962	570257.997	1018386.929	738088.1617	1202557.92	1340872.15	1128847.673	1810647.848	0	2680055.733	1196036.167	971650.1671	1638380.69	566948.1049	1359001.133	1411553.799	1826400.327	2203891.548	782089.1205	1210210.637	1734779.285	1463937.689	3072693.039	1439197.129	3422632.763	860184.3835
0.653499 83.98139250	85613	83.9813925	0.653499123		0	0	0	0	0	1934.57442	0	0	0	1855.836519	0	10458.47887	0	9270.216428	0	0	2917.628623	0	0	0	0	0	0	9139.590383	0	0	0	0	0	0	8870.050445	220247.2847	6182.074875	0	0
0.653558 127.0033378	85598	127.0033378	0.653558667		11820.14663	4873.644497	2591.532971	4973.967272	3271.316818	8836.303716	7549.602109	6465.707262	33724.26373	15531.456	6958.431563	116202.5229	18100.16635	133891.8498	138678.9399	94632.3468	138453.3434	0	238425.1216	243286.2224	32047.94071	150423.8003	222852.9396	353742.5885	71909.03806	67104.85994	34289.75353	39474.92577	16407.72971	135334.5594	190873.2502	464352.1979	168720.414	976152.2648	15604.23912
0.653623 269.9493778	86063	269.9493779	0.653623333		0	0	0	0	0	0	0	0	0	0	0	0	0	0	0	0	0	0	0	0	0	0	0	0	0	8187.999459	0	0	0	0	0	0	0	0	0
0.653654 175.0267024	86441	175.0267024	0.653654878		1612.57028	0	0	0	0	0	7743.051438	0	0	7021.738651	4448.493359	6854.291686	18466.65048	24849.16499	23024.63292	33497.82812	9975.63123	0	28042.48213	0	29193.17578	110525.7489	8810.624748	8126.842008	36638.90022	84037.60518	20181.7021	9379.67866	29933.12147	10657.78045	5344.459016	26329.53787	18475.1861	20822.82281	26066.20953
0.653771 125.0121344	55123	125.0121345	0.653771739		0	0	0	0	1602.337456	1360.77427	74483.1839	32467.25339	10767.91297	111487.5824	96498.8893	143576.0398	150138.8722	179040.6474	344124.4268	280032.9822	264611.7438	0	346824.4761	33031.14303	266857.9129	471551.773	16506.22634	61722.83316	210033.9693	649959.1925	292862.9173	182606.1771	249598.7557	185482.773	46145.77975	467834.4624	271057.2961	77819.84676	249512.3868
0.653843 264.8940963	86596	264.8940964	0.65384375		0	0	0	0	0	0	0	0	0	0	0	0	0	0	0	0	0	0	0	0	0	0	0	0	0	0	0	0	0	0	0	0	0	0	0
0.653937 382.9290766	85995	382.9290767	0.653937879		0	0	0	0	0	0	0	0	0	0	0	0	0	0	0	0	0	0	0	0	0	4895.520328	0	0	0	0	0	0	0	0	0	0	0	0	0
0.653944 265.0162316	85471	265.0162316	0.653944762		0	0	0	0	0	0	0	0	0	0	0	7186.128439	6156.734493	11939.23587	32766.42974	10200.37547	33329.07791	0	150803.0625	0	16495.58854	131498.0977	0	11241.35139	31263.25223	171942.2847	42663.56854	11028.24084	19717.22598	22799.35563	0	19850.71865	16461.84334	41167.06612	12164.17955
0.654008 91.01488888	86059	91.01488888	0.654008046		0	0	0	0	0	0	0	0	0	0	3365.360547	0	0	6207.66568	5569.650666	7459.734141	12094.63125	0	50611.29841	4976.343914	0	7696.210316	0	0	8291.391578	6325.479615	25623.80622	0	6116.94927	10319.22668	0	64068.23798	5682.479364	19521.56841	0
0.654151 93.48640146	85958	93.48640147	0.654151042		0	0	0	2076.435073	0	0	5468.039436	0	11408.30119	3701.252578	0	0	0	5796.171418	0	4782.757879	0	0	0	0	0	0	0	0	0	0	0	0	0	0	0	27481.70025	0	0	0
0.654172 130.0239309	40870	130.023931	0.654172789		0	3664.187345	0	4906.769927	5393.642941	6385.010215	103057.844	34768.92981	44368.60927	154219.8819	207731.4984	287373.1018	227741.1134	520420.9163	661239.9229	626152.9652	712812.3139	34222.03317	984156.8959	451173.6069	558845.7567	158765.131	315319.7767	208000.0349	624699.5171	960927.9585	630403.9983	386831.5325	296445.5992	646596.3978	134692.4472	845791.4031	308187.9386	335057.5329	170631.5995
0.654209 312.9210402	85850	312.9210402	0.654209896		0	0	0	0	0	0	0	0	0	3313.953854	0	4408.674077	0	4005.111852	20300.69219	12168.75083	6289.959307	0	22500.33363	0	5341.493566	90118.41841	0	9592.959391	0	47666.74888	26235.13908	17312.23361	10757.79152	5327.631175	0	41696.66918	9413.628984	0	12594.25556
0.654239 74.03452161	85521	74.03452162	0.65423913		2973.825346	0	3436.807804	1826.684564	0	2749.004988	0	0	7589.202182	5028.33201	21144.36322	61569.18129	21017.59625	112845.3887	15733.61701	26883.24389	52902.32512	0	127964.6168	64529.25448	14740.42041	22797.10757	15133.64576	48261.40827	13541.97316	39955.02075	42927.89209	44085.91627	29565.32228	59478.09091	45298.19716	95152.24613	56542.72138	171708.348	17815.49903
0.654266 226.9884222	85717	226.9884222	0.654266667		0	0	0	0	0	0	0	0	0	0	0	0	0	0	0	0	0	0	0	0	0	6794.464518	0	0	0	3848.360334	0	0	0	0	0	0	0	0	0
0.654269 90.11163382	213418	90.11163382	0.654269271		0	0	0	0	0	0	0	0	0	102032.0168	117697.9441	330546.7942	104689.6312	187763.8355	579001.5114	235999.0598	419933.7495	0	232776.0687	43997.24238	86948.10129	261102.6349	26688.62744	320379.7616	325186.7237	510387.4919	319192.6213	92417.06891	215555.1144	441528.6906	134245.9411	257500.0585	361792.8963	329798.1197	176505.8791
0.654293 262.0076604	216461	262.0076605	0.654293939		0	0	0	0	0	0	0	0	0	0	0	0	0	0	0	0	0	0	0	0	0	0	0	0	0	5985.077856	0	0	0	0	0	0	0	0	0
0.654326 86.00726873	224284	86.00726873	0.654326316		0	0	2169.79042	6017.16801	1744.39825	0	3143.93829	4781.619547	9695.769721	0	7509.784182	9513.066448	27718.30609	6179.315524	22732.32758	5549.289797	7406.576523	0	8139.72075	50000.52864	5921.040945	5341.356973	27322.94742	38050.30974	6614.659598	5453.650254	5487.144126	6688.364699	7514.666031	7773.066707	31492.3149	10350.4105	8392.579594	36194.89959	0
0.654461 170.0414557	85831	170.0414557	0.654461364		0	2116.32126	2549.357905	3248.182031	0	0	4106.91804	0	0	59039.00286	42039.49567	13028.54591	10673.32948	65194.7323	11836.91657	45898.75323	73005.70169	0	17631.99627	15360.35555	84545.37108	40627.85861	0	0	17411.08624	281891.7497	13657.9454	56383.13739	62292.54665	116071.6648	16859.87739	96855.74815	32147.27248	16703.95131	96316.95873
0.654466 73.47169442	85764	73.47169442	0.654466667		0	0	0	0	0	0	0	0	0	5702.689796	0	0	0	11523.75868	0	0	0	0	8394.414	7861.460797	0	0	0	0	0	0	0	0	0	0	6537.950326	31884.44749	0	0	0
0.654592 244.9463191	86106	244.9463192	0.65459246		0	0	0	0	0	0	7094.020527	9574.321344	9611.349691	14040.40527	4895.718311	13051.42499	7950.09025	33610.37459	10492.53078	15350.62921	21500.7422	0	12710.47422	7371.705574	50736.9386	23414.92602	11779.2332	43704.09352	7672.549195	115067.3343	9516.447	25934.48028	20080.35772	22952.11177	10375.08318	86955.26094	14807.484	69932.71393	8708.438098
0.654704 251.1612288	114841	251.1612289	0.654704487		0	0	0	0	0	0	0	0	0	3880.131897	0	6084.423406	6460.867207	94845.2786	51158.88817	9751.287305	291649.9841	130939.2363	20199.81076	10499.45032	8179.005203	20626.52398	0	221109.1575	43935.64158	64723.7001	163609.3054	5350.910152	14967.81524	20351.75682	7266.741234	8045.079098	44325.56596	702698.7683	0
0.654714 94.04590597	36268	94.04590598	0.654714052		977974.0667	911397.9028	86942.80405	308673.2338	743888.3469	179009.0984	976394.8803	594212.0443	740583.003	1310784.351	4204661.214	6814359.808	4746085.99	7675609.693	7764114.196	7735721.271	1.07E+07	2426987.077	1.82E+07	7031959.635	6945660.181	2642733.898	2532643.747	4151360.219	8469561.123	6732205.437	1.34E+07	3701968.431	8228306.641	1.02E+07	9740185.371	1.63E+07	8904951.05	1.01E+07	1773161.353
0.654835 132.9573350	86366	132.957335	0.654835556		0	0	0	0	0	0	0	0	0	0	0	7184.151922	0	0	0	0	0	0	0	0	6734.845939	0	0	0	0	13583.07668	0	0	0	0	0	16370.27547	0	0	0
0.654881 130.9068664	86109	130.9068665	0.654881667		0	0	0	0	0	0	0	0	0	0	0	0	0	0	0	0	0	0	0	0	0	0	0	0	0	0	0	0	0	0	0	28874.65122	0	0	0
0.654984 107.9821516	85920	107.9821517	0.654984524		0	0	0	0	0	0	0	0	0	0	0	0	0	0	0	0	0	0	0	6919.950773	0	0	0	0	0	0	0	0	0	0	0	20119.78644	6835.195287	0	3391.517969
0.654991 240.9552724	122789	240.9552724	0.654991667		0	0	0	0	0	0	0	0	0	0	0	0	0	0	0	0	0	0	0	0	0	0	0	0	0	7527.871777	7905.98775	0	0	0	0	0	0	0	0
0.655005 240.9181469	134743	240.9181469	0.655005051		0	0	0	0	0	0	0	0	14517.39672	16775.2844	0	5332.372112	153606.3363	6040.466837	18415.82742	6400.742789	43211.02757	0	521180.5228	0	10002.9113	9646.742953	16648.34294	55725.79769	176072.5235	5096.889664	196577.6171	5844.289342	5616.395312	109818.3408	23388.6812	114455.9884	184042.6232	21133.51496	7942.618406
0.655057 154.0367969	85563	154.036797	0.655057955		5430.518187	4359.556236	0	0	0	2396.476995	0	0	0	4973.811699	55538.80964	37652.67836	31764.44851	114368.5438	11155.60608	70243.01865	60816.03065	0	132312.3772	17163.83109	53355.1298	34030.42599	19562.54726	34246.36491	45257.67814	253222.2716	168506.2391	78609.8809	20397.66767	34603.7913	9332.35177	39166.97519	259993.6014	267874.8195	41111.12345
0.655109 331.9329049	100062	331.932905	0.655109259		0	0	0	0	0	0	0	0	0	0	0	0	0	0	16078.53345	4531.637523	0	0	0	0	0	75886.43864	0	0	0	16679.02374	0	0	4752.797109	0	0	11268.14719	0	0	0
0.655145 286.0597286	196305	286.0597286	0.655145833		0	0	0	0	0	0	0	0	0	0	0	0	0	0	0	0	0	0	71524.96774	0	0	17945.41046	0	0	0	0	0	0	0	0	73041.49868	0	0	0	14366.01907
0.655368 268.9483624	85639	268.9483625	0.655368627		0	0	0	0	0	0	0	0	0	0	0	0	0	5167.739234	5445.07904	0	0	0	0	0	5009.485141	6132.164238	0	0	0	27316.07261	0	0	0	0	0	0	0	0	4659.539801
0.655377 74.53473891	85983	74.53473892	0.655377928		0	0	0	0	0	0	0	0	0	0	0	6067.649328	4395.720328	12888.48649	6804.050449	5289.863916	18220.08015	0	46820.14884	10922.6215	4723.965777	5677.819102	0	16752.03862	11327.51001	12423.70395	20929.05205	5360.617404	4876.207102	44944.9031	25033.2337	76576.59654	11338.76946	52460.88586	3025.466025
0.655471 104.0199610	272336	104.019961	0.655471667		0	0	0	0	0	0	0	0	0	2881.350674	0	3770.120297	0	0	0	0	0	0	0	0	3976.727836	7187.341992	0	8416.27833	0	5865.294895	0	0	4643.22775	5189.899025	0	0	0	0	5684.307643
0.655472 239.9182000	230497	239.9182	0.655472917		0	0	0	0	0	0	0	0	0	0	0	0	0	0	0	8490.56667	5929.85175	0	8504.888127	0	0	0	0	0	52932.21048	0	10839.48164	0	0	0	0	8764.7146	16035.376	0	4596.014994
0.655530 120.0869678	237629	120.0869679	0.655530556		0	0	0	0	0	0	0	0	0	0	4506.597445	0	8634.035064	0	0	5970.481102	0	0	0	0	6021.518496	0	0	0	13496.88616	0	21289.77171	0	0	0	0	0	0	0	0
0.655535 123.0409867	37103	123.0409868	0.655535948		167205.7403	62901.39399	42903.47088	19211.38667	13042.18329	41186.16965	119827.4656	74780.02371	18692.94835	322466.0162	23571.49626	1403491.647	0	1555752.988	1394376.693	1387145.359	7544872.32	21704.14507	8441354.3	5703760.087	1192425.131	1258478.457	986036.8781	7352721.435	2115086.783	1807478.096	3182524.471	810290.4844	1526872.104	7738191.009	2085190.699	1.00E+07	2101462.695	9815286.2	669882.9536
0.655652 131.0377376	85893	131.0377376	0.655652564		0	0	0	0	0	0	0	0	0	0	0	0	0	0	0	0	0	0	0	0	0	0	0	0	0	0	0	0	0	0	0	12923.52244	0	0	0
0.655799 198.0614446	294009	198.0614446	0.6558		0	0	0	0	0	0	0	0	0	0	0	0	0	0	0	0	0	0	0	0	0	0	0	0	0	5364.741357	0	0	0	0	0	0	0	0	0
0.655847 95.05766805	121415	95.05766805	0.655847917		0	0	0	0	0	0	0	0	0	0	0	0	0	0	0	0	0	0	6719.648227	20382.65142	0	5875.94376	18406.62891	0	0	0	11501.6628	0	0	0	13357.22688	0	10302.06416	0	0
0.655861 86.97201245	85742	86.97201246	0.655861111		0	0	0	0	0	0	0	0	0	0	9614.136453	30390.83146	17087.32403	8233.431924	9325.327104	49749.32272	41043.38535	0	84479.33327	7207.961904	6531.21	40653.26848	0	10047.1575	32887.17508	57792.25161	111747.7129	9543.411403	16263.09504	56411.76985	9269.937461	230215.4713	37249.27065	48611.40492	4479.836238
0.655937 170.9622413	133130	170.9622414	0.655937778		0	4983.256399	0	0	0	0	0	0	0	0	0	0	214148.9813	0	0	0	8565.39375	59799.6804	281284.5316	0	0	0	27530.03262	20917.49304	60511.77101	0	28131.34038	0	0	16276.99009	21872.53751	0	18935.57018	20992.53253	0
0.656046 103.9564239	40727	103.9564239	0.656046847		8038.224228	6111.274195	8907.532679	3178.938989	6046.179512	3007.643198	0	3364.268574	0	3623.437061	132153.0172	130817.3744	184692.365	120218.9946	44688.3794	304495.9181	257907.1725	6353316.713	162149.5018	16382.72428	138031.293	29239.60548	563819.2028	476992.9152	520092.1012	41854.1894	381878.3421	35472.98802	59848.01884	245535.3512	522156.0183	10286.5546	465866.5433	31247.1012	131061.0721
0.656087 156.9664427	8283	156.9664428	0.656087255		124781.5457	129925.9303	17371.57632	113036.4879	106200.8123	62936.57125	304600.6847	305690.8847	198556.6016	96528.43878	58622.23522	81371.65406	132874.4475	47881.18608	107140.7594	33135.73936	19571.91961	27594.07793	44093.71593	42225.7566	46254.70842	121141.8142	63212.22892	28045.36792	75688.85961	24947.109	53309.49899	173725.2105	153657.4138	11134.94198	141820.8227	10851.56158	34480.6981	28636.99483	49835.53454
0.656119 147.0312589	42367	147.031259	0.656119608		8241.890568	4830.275309	2961.371498	6067.543521	6062.751511	19091.24975	111962.0395	147774.2098	22649.60886	128760.3152	182322.8163	325592.5545	233751.5532	298183.936	0	18770.90679	441312.8585	0	645223.4689	240729.4716	0	622620.9316	166461.9866	25484.31019	0	789811.973	25574.78149	252591.4319	371291.2172	62851.44511	229188.0256	851169.4291	15280.88124	518554.0424	191911.6492
0.656130 126.5077308	89196	126.5077309	0.656130303		0	0	0	0	0	0	0	0	0	0	0	0	0	5614.45541	0	0	0	0	5842.282988	0	0	0	0	0	0	0	0	0	0	0	0	14757.67234	0	0	0
0.656276 74.03110886	86416	74.03110886	0.656276829		0	0	0	0	0	0	0	0	10950.13213	0	4396.579498	7923.766266	6119.052137	8284.66216	7996.400244	15200.75501	39683.82028	0	13091.127	10629.396	8326.780312	8348.771943	10112.96548	17601.63666	11993.28387	15954.30976	21551.91311	4290.120407	8926.992475	9396.304822	9191.86875	82115.83008	8403.524932	28253.01227	5158.832379
0.656353 355.9464317	276384	355.9464317	0.656353333		0	0	0	0	0	0	0	0	0	0	0	0	0	0	0	0	0	0	0	0	0	13394.86904	0	0	0	5755.886297	0	0	0	0	9015.882797	0	0	0	0
0.656570 83.03980985	143263	83.03980985	0.65657093		4547.867683	3554.278516	5791.375308	6496.950826	5839.008738	4543.702422	6422.185605	8575.826082	9002.119219	26845.43312	15156.62215	25883.31328	13804.10856	14512.07063	4570.447544	28468.32994	32730.29676	11786.43466	0	40030.66656	24565.12332	41404.95898	15976.75177	26858.8478	0	0	0	9253.546594	0	15244.94092	25436.27475	31001.9932	69116.90988	49726.94306	18691.02448
0.656784 300.0751319	133129	300.0751319	0.656784028		0	0	0	0	0	0	0	0	0	3513.062578	4605.951964	11210.48055	86009.66338	0	112065.8516	16051.12306	91178.20695	0	122194.7494	0	34781.54254	59391.95553	11331.55384	49616.06395	79115.79648	16855.45346	92142.15039	16883.55552	49663.52535	77440.96948	33764.11725	20733.71194	101322.2253	94973.96304	42351.8149
0.656811 284.0622686	196142	284.0622686	0.656811905		0	0	0	0	0	0	0	0	0	0	0	0	0	0	0	0	7371.6585	0	59790.71962	0	0	5607.362109	0	8240.731814	0	0	0	0	0	0	71648.57095	11011.0682	0	0	23892.06419
0.656910 384.9268528	86785	384.9268529	0.656910606		0	0	0	0	0	0	0	0	0	0	0	0	0	0	0	0	0	0	0	0	0	0	0	0	0	6627.109125	0	0	0	0	0	9611.044688	0	0	0
0.657034 270.9458451	86019	270.9458452	0.657034848		0	0	0	0	0	0	0	0	0	0	0	0	0	0	0	0	0	0	0	0	0	0	0	0	0	0	0	0	0	0	0	0	0	0	0
0.657064 151.0301126	133298	151.0301127	0.657064815		0	0	0	5396.874334	5661.491193	0	0	0	0	3141.73244	0	0	0	0	0	0	0	20099.81731	0	0	0	0	1778329.045	420189.6083	0	0	0	5644.157295	0	0	0	0	68946.07902	0	0
0.657109 298.0780971	132970	298.0780971	0.657109615		0	0	0	0	0	0	0	0	0	5100.893191	17218.74621	8398.253938	100905.7161	17525.32411	141451.8521	17643.89651	99244.18861	0	136250.1258	0	47446.48632	70701.67724	50285.73199	92339.65404	93841.57276	24129.58193	115420.0106	6283.00257	33896.92157	114328.7225	106979.2727	26159.03712	136333.7367	115854.4336	45401.2339
0.657125 242.0127423	271545	242.0127424	0.657125		0	0	0	0	0	0	0	0	0	0	0	0	0	0	6342.872625	0	0	0	0	0	0	0	0	0	0	0	0	0	0	4897.771363	0	0	0	0	0
0.657323 311.9725529	122848	311.9725529	0.657323333		0	0	0	0	0	0	0	0	0	0	0	0	0	0	0	0	0	0	0	0	0	0	0	0	0	5831.443157	0	0	0	0	0	0	0	0	0
0.657591 442.8796050	99864	442.879605	0.657591954		0	0	0	0	0	0	0	0	0	0	3613.980715	12023.6153	7657.621805	6734.034463	15072.28299	0	7166.76375	0	7091.866523	3172.899234	8279.372307	107880.8339	0	0	0	17837.57317	17441.82211	4776.817523	6017.147938	0	7848.424383	26181.03654	0	16429.43802	5469.335051
0.65775 250.0919952	247340	250.0919952	0.65775		0	0	0	0	0	0	0	0	0	0	0	0	0	0	0	0	0	0	0	0	0	0	0	0	6954.127789	0	0	0	0	0	71442.17383	9440.033645	0	0	0
0.657831 142.5901699	36538	142.5901699	0.657831548		0	0	0	0	0	0	0	0	0	157623.176	1652311.512	365426.5543	3312452.188	342143.6164	1004254.992	3080905.72	1199195.04	0	863993.0306	794141.8797	5322055.226	462558.6155	1619394.053	539250.4398	4797828.284	306603.2724	1.21E+07	377765.4675	1764363.71	1581006.157	2537919.175	1827224.191	4753426.965	1619414.837	2234319.472
0.658065 263.9341092	133775	263.9341092	0.658065812		0	0	0	0	0	0	14893.55393	17686.30117	20058.36914	26479.50146	0	5622.15166	205784.9558	8031.085225	36729.98335	8030.138184	184846.1522	0	709604.3532	0	8317.437531	11548.51309	36284.2344	112864.0771	254677.2484	7792.735387	252256.8255	4176.465767	9623.127609	115608.2791	15753.41937	47969.2512	267325.8316	491004.0528	42385.06775
0.658077 264.1076816	169724	264.1076817	0.658077536		0	0	0	0	0	0	0	0	0	0	16123.24364	16188.30655	10518.18515	20808.25761	9125.979275	12041.55121	34345.1039	0	8745.558088	11236.83439	7543.251422	0	229489.8231	65025.85754	68578.01975	8222.656406	41442.85692	0	12944.82306	70898.86918	29214.85788	11536.9725	120638.5029	104000.7176	6033.119055
0.658143 262.1096707	108644	262.1096708	0.65814321		0	0	0	0	0	0	0	0	0	0	56642.83817	122581.9583	84023.44905	86663.71068	60820.61358	119345.7464	110120.2839	0	67341.38035	35419.74311	45436.2115	49578.18676	592357.3082	217750.2541	177445.4685	34649.14442	156591.272	29678.56187	39470.02814	191759.5194	168804.6647	93128.78239	287953.6414	317641.4093	38910.11552
0.658515 293.9394882	135959	293.9394883	0.658515278		0	0	0	0	0	0	0	0	0	4482.88564	3810.751198	0	56870.75175	5239.802269	13450.36685	0	5384.920664	0	38799.14476	0	4461.791877	0	0	0	0	0	0	4625.752768	0	0	10068.33602	0	4511.030767	0	0
0.658559 213.9729502	133106	213.9729503	0.658559028		0	0	0	0	0	0	0	0	0	8884.792686	0	0	125167.3971	7578.273869	23346.9351	5355.698669	34048.70209	0	104090.2073	0	6798.261387	4915.879541	14290.69012	16076.05462	57378.26094	5413.972718	56691.57036	7461.452021	6789.70427	14953.81896	76994.32213	12560.045	23147.50824	21065.21434	5810.065207
0.658736 211.9747764	131944	211.9747764	0.658736		0	0	0	0	0	0	0	0	0	42295.44251	21150.10914	0	265924.0068	13593.35048	47983.3643	6446.752613	126690.6073	0	217347.1336	0	63110.44217	12718.64313	100198.1061	94123.84199	133825.0001	15906.57837	109655.7322	20519.23073	29019.93566	84269.72625	180300.3363	62776.78633	138763.9932	120390.6447	42129.99987
0.658816 237.8854193	211033	237.8854193	0.658816667		0	0	0	0	0	0	0	0	0	0	3697.352734	0	9753.695562	5221.328062	5721.668672	8873.592863	7225.8165	0	0	18794.53875	0	0	231963.8291	63219.64218	6905.037674	0	7496.268996	0	0	6525.31125	103543.4026	38371.89835	11758.39223	207489.3744	4093.725193
0.659002 191.1396153	167792	191.1396154	0.659002778		0	0	0	0	0	0	0	0	0	0	0	6511.495156	0	0	0	0	82969.31479	0	0	0	0	0	0	0	0	0	0	0	39680.34831	10741.67335	0	11417.7635	0	14976.92659	0
0.659142 399.9077551	99925	399.9077551	0.659142857		0	0	0	0	0	0	0	0	0	0	0	0	0	0	3341.758594	0	0	0	0	0	0	12932.92525	0	0	0	10989.79666	0	0	0	0	0	0	0	0	0
0.659183 169.0662994	249751	169.0662994	0.659183333		0	0	0	0	0	0	0	0	0	0	0	0	0	0	0	0	0	0	0	0	0	0	0	0	0	0	0	0	0	0	0	683978.1182	0	0	0
0.659303 86.09728824	38745	86.09728824	0.659303333		12522.19159	26332.15941	15686.64046	16372.31614	41985.15	86738.33906	31210.54954	15245.49796	11658.14106	156053.6523	499017.1287	614058.5797	475257.8026	428766.382	1363839.381	586837.0886	1806896.558	44459.0883	1046657.391	1654960.89	646206.6413	738820.8651	409961.9235	972231.903	1018352.435	643261.1216	1433389.763	523294.859	800673.7286	1820723.076	2958935.906	6465133.973	1160475.859	3945487.138	645018.2685
0.659459 228.9685913	88705	228.9685913	0.659459259		0	0	0	0	0	0	0	0	0	0	0	0	0	0	0	0	0	0	0	0	0	0	0	0	0	0	0	0	0	0	0	0	0	0	0
0.659516 219.9356952	220742	219.9356952	0.659516667		0	0	0	0	0	0	0	0	0	0	0	0	0	2857.281297	0	0	0	0	0	0	0	0	0	0	0	0	0	0	4386.152695	0	0	0	0	0	0
0.659627 85.07877689	6279	85.07877689	0.659627333		38510.52668	198141.373	40020.42917	295977.5201	112052.6215	56477.25903	23317.60713	13189.06495	66092.65705	63662.69391	276242.9808	45943.46413	123647.5404	34580.79289	2609907.178	210967.5069	83299.84603	0	221005.6305	98240.99338	371212.0397	257860.5346	54942.22929	67940.88988	129728.4136	2157998.57	85964.0167	2532005.672	243023.2293	79085.80133	2100397.296	28213.60765	2065669.586	36101.65213	989347.4178
0.659954 102.9901700	80758	102.99017	0.659954762		0	0	0	0	0	0	0	0	41561.65723	112480.127	0	0	5254.44627	20298.82322	0	0	0	0	0	0	0	8948.473441	0	0	0	7615.760039	0	5622.178967	0	0	0	84478.03589	0	0	9632.386188
0.660139 197.0415167	85971	197.0415167	0.660139362		19182.40819	7434.232929	2455.995903	0	4751.414146	9977.960219	3418.40373	5685.821426	0	0	9146.302453	16639.45199	7810.597625	11750.28911	68303.72229	34317.55972	16614.98614	0	83067.60996	9862.494744	12052.33167	27260.53348	3869.911521	13370.81977	18676.09343	27942.52161	10032.48061	27778.92015	26951.38576	17225.03205	13507.17722	12670.17322	9900.892864	17337.25855	38945.95034
0.660685 146.1292030	86619	146.1292031	0.660685648		0	0	0	0	0	0	0	0	0	7452.701494	6023.266893	18532.52995	0	8605.558258	199645.42	231264.0512	155880.0335	0	25395.95573	8993.433	112263.8746	208026.5317	0	18592.38012	38484.78547	297694.7142	123385.8029	72395.12926	24629.58915	10409.49944	11050.51066	13993.22331	123282.6134	20729.34147	173821.4694
0.660876 195.9592739	52795	195.9592739	0.660876812		33048.39534	52640.90528	46882.39048	29050.36579	13457.02543	42771.0209	162362.2608	181897.0478	41205.11686	58740.42853	6373.188281	8163.472258	249535.8447	3234.496966	7670.34252	6433.982195	33187.94476	0	343606.4557	0	7126.112039	6872.709492	22514.61132	12095.09219	162320.4955	0	48207.45875	18879.70812	6382.666292	32322.31157	37067.11573	8916.496863	9054.186589	16596.87674	14909.05977
0.661062 71.53044281	274499	71.53044281	0.6610625		0	0	0	0	0	0	0	0	2105.951783	0	0	0	0	0	4003.730543	0	0	0	0	6479.717695	0	7811.635891	0	0	0	22705.54082	0	3680.0181	0	0	0	0	0	0	12135.07046
0.661324 146.9809374	19036	146.9809375	0.66132439		16322.6553	16276.8191	53163.22154	44459.33836	43446.06136	36642.39408	27355.49596	124940.9585	13091.90679	20277.98313	405825.5843	454803.614	689836.6603	411517.0305	227347.9119	826472.0013	670597.8628	9.03E+07	546189.858	470076.3463	412645.6955	221397.8555	1513265.676	1041977.833	1407780.522	277221.1449	1041291.488	317849.9678	242417.1358	880329.8597	1320774.867	545975.1034	1178454.416	1062806.008	460061.9271
0.661457 424.9557378	123546	424.9557379	0.661457143		0	0	0	0	0	0	0	0	0	0	0	0	0	0	0	0	0	0	0	0	0	0	0	0	0	0	0	0	0	0	0	0	0	0	0
0.662241 159.0445503	169302	159.0445503	0.662241935		1475.604303	2699.912544	0	3931.343066	2474.67997	3006.08044	5476.160925	6362.273953	4886.288422	4962.368169	3841.330808	7787.112166	0	5510.633637	4000.800967	6049.817183	44440.18848	0	99757.88844	26702.17496	17067.10107	33297.4891	0	0	7782.213098	8309.65465	0	10889.64198	84437.23179	6296.209198	541868.2376	300197.089	0	8982.936484	56187.226
0.663126 137.9704562	71618	137.9704563	0.663126812		0	9507.973604	5074.412424	0	0	3064.464568	15203.09836	5925.588289	0	4186.520367	4033.821094	6482.06883	55089.72983	12089.83129	6792.735111	18680.90389	6679.8345	0	52422.79516	12164.46352	8293.7785	8939.805262	39036.4676	64267.32902	32528.29385	13299.43649	11115.9803	3639.725853	4860.063145	6867.163156	15062.0415	10916.16293	24027.58027	0	4089.178707
0.663826 174.0091872	37432	174.0091873	0.663826344		0	0	0	0	2859.081979	0	5429.098287	0	0	135593.4588	777945.2753	1023469.922	1172157.736	1079582.961	476203.8127	933383.7277	1085831.188	0	1043078.922	1332050.751	567846.7455	538466.198	4530180.604	2377967.985	1481059.821	497458.2275	1068308.293	752472.9758	572146.742	1563379.141	2231622.71	1512974.459	1773876.853	3182685.066	646408.8226
0.663903 152.1115070	164692	152.1115071	0.663903333		0	0	0	0	0	0	0	0	0	0	0	0	24300.2162	0	16013.78271	76214.41439	47657.85992	0	19827.30391	7820.704232	20834.37645	0	36204.3693	11143.6135	354721.2417	0	799754.8139	0	113103.1713	23509.28917	24941.29635	778177.0002	232784.4193	59941.94293	47178.73345
0.664214 321.0579766	108395	321.0579767	0.664214815		0	0	0	0	0	0	0	0	0	62829.51173	96218.1422	41574.92457	531618.1009	68419.28731	248334.9795	116427.4402	243685.9678	0	376467.8716	62763.51421	222329.5984	231904.9468	218819.7548	188745.1941	234733.8346	91261.67762	234917.0714	155386.8542	91863.41987	101409.0935	330077.4779	194052.1707	280618.1038	178315.5096	265928.6906
0.664321 323.0549051	82296	323.0549051	0.664321605		0	0	0	0	0	0	0	0	0	45882.17579	50282.66539	42693.64947	492231.6869	88245.20195	171149.5098	81554.92301	169477.8812	0	324965.3275	79119.31112	195263.5422	188698.7712	199825.7088	188289.229	216276.8027	81557.78225	196944.6893	141178.0864	103081.7704	89795.66814	265609.4607	141918.4876	228947.6075	94527.8453	221495.982
0.664479 325.0529330	131624	325.0529331	0.66447963		0	0	0	0	0	0	0	0	0	25335.98558	47152.11724	11587.87025	257106.9254	43331.9244	106309.3529	53113.48494	111762.7024	0	188352.4943	29630.68027	98458.25883	91218.40118	124667.7155	101769.0889	95111.58945	34327.47075	118879.6687	71287.56156	70350.07083	48895.88184	176090.3878	56837.88986	106163.4321	108971.0516	122256.443
0.665094 105.9545281	164971	105.9545282	0.665094949		3265.177169	2029.11835	1996.821111	0	1902.633262	4130.691053	0	0	0	0	14030.8332	10895.13218	23329.48055	31374.28833	0	81282.69432	50819.5296	9688225.544	37983.57947	11565.37977	5640.431594	5813.102795	173563.8371	105758.4742	200162.3686	4713.194619	118894.8397	6652.570723	15406.1747	91907.88656	187127.5569	24078.9438	145824.1561	0	13033.24107
0.665486 193.1141719	205003	193.114172	0.665486111		0	0	0	3185.342481	0	0	0	0	0	0	7477.859841	0	10365.28814	5609.335359	9330.649672	16805.36669	4529.852121	0	0	7266.410594	16133.24466	0	0	0	47418.33121	0	14439.92321	5732.811508	8905.436859	7345.600137	0	0	9142.280754	0	7813.25332
0.665579 176.0074833	39716	176.0074833	0.665579885		0	0	0	0	0	0	8214.993896	0	0	50005.47492	333774.2947	400743.039	476296.3098	450979.1327	152406.5336	342913.7778	374513.82	0	433036.2214	539229.6048	222254.1156	197718.7194	1921102.238	981882.2873	577880.3642	187509.2527	408894.0968	240999.4279	252020.0663	643421.8377	870187.5276	666751.4356	679352.4271	1281087.802	240550.9743
0.665597 222.0036356	132318	222.0036356	0.665597059		0	0	0	0	0	0	0	0	0	7437.09656	0	0	233798.1679	5467.94673	6394.036289	0	10387.6466	0	174189.7274	0	7579.176828	0	20483.30613	34877.43278	60557.13454	0	9820.78725	0	0	16088.56743	54576.24633	20588.26517	65573.64605	95763.72693	13278.55505
0.666577 103.1236839	38050	103.1236839	0.666577917		0	0	0	0	0	0	4804.202949	0	172395.6429	148211.0433	737361.4914	711373.2781	692346.5981	637091.4292	2164244.043	809654.8666	2310195.344	0	1482216.558	2505536.196	998557.2723	1282070.003	552043.6871	1337772.021	1293923.798	1102600.651	1877739.808	844549.3702	1116837.568	2215919.028	4476392.042	9494941.767	1555788.734	5781730.176	1114079.679
0.666602 150.9517579	41137	150.951758	0.666602857		7167.242296	3286.752583	4262.156309	4499.428363	4039.102588	9801.240322	5998.349253	0	0	9064.510352	145272.4167	177304.2543	246645.1675	156413.7483	89585.45739	381715.9003	259209.9964	0	203730.2307	156588.7184	184817.7714	69860.23019	11345.67382	464916.5295	572145.7189	19151.21325	427652.7986	127261.0885	57377.48637	307148.8543	546610.9419	79400.38343	507959.8813	306713.0227	163663.0736
0.666687 221.0054101	139959	221.0054102	0.666687037		0	0	0	0	0	0	0	0	0	0	7894.154102	19044.19116	25806.23539	16410.02934	19632.09615	55651.21875	43935.51876	0	27463.59621	14308.7904	5323.138564	7204.199852	11889.37681	75433.57672	90241.2286	6075.587807	17665.7505	17803.8112	4269.273145	31839.51837	138018.9981	17283.80037	13820.7501	148836.7614	30038.15938
0.667183 150.4946072	85656	150.4946073	0.667183974		0	0	0	0	0	0	0	0	6408.505845	0	4284.935156	4740.586162	13408.97298	0	9187.395293	0	7804.1325	0	114988.3416	0	0	0	0	15372.83219	26974.3996	0	19625.93775	0	0	10917.39092	9519.31551	0	0	34613.54044	0
0.667348 143.6037023	262249	143.6037023	0.667348148		0	0	0	0	0	0	0	0	0	0	0	0	6922.167219	8758.693582	13771.63384	17067.28315	8550.905859	0	5843.049126	0	19861.40424	0	43053.42387	10175.86322	8156.191898	0	13931.692	0	0	5872.659303	12457.98793	16999.27582	94781.40623	10413.38697	6791.620289
0.667908 128.9792277	115424	128.9792277	0.667908333		0	0	0	0	0	0	0	0	0	0	0	0	0	0	0	0	0	0	0	0	0	0	0	0	0	0	0	0	0	0	0	0	0	0	0
0.667972 159.0768977	214150	159.0768977	0.667972222		1448.138936	2782.777997	1836.368091	3178.914387	0	0	0	0	0	0	0	0	0	0	0	0	0	15875.37133	0	0	0	0	31397.09539	0	21952.84293	0	0	0	2481.103849	0	0	1.56E+07	255105.4996	0	0
0.668583 82.03402582	115706	82.03402583	0.668583333		0	0	0	0	0	0	0	0	0	0	0	0	0	0	0	0	0	0	0	0	0	0	0	0	0	0	0	0	0	0	0	0	0	0	0
0.668583 149.0641098	250245	149.0641098	0.668583333		0	0	0	0	0	0	0	0	0	0	0	0	0	0	0	0	0	0	0	0	0	0	0	0	0	0	0	0	0	0	0	59194.22082	0	0	0
0.668830 148.9538728	38267	148.9538729	0.668830263		56091.41448	58081.44866	66148.40757	22080.38296	19840.60449	20585.88641	2563.855174	2166.632297	2352.715029	7647.676733	491380.6738	446021.4932	810823.2107	414911.7222	301075.3536	1067138.881	716849.1004	59112.36509	571547.7943	375689.4047	485438.912	216623.8274	1368151.397	1035686.346	1484820.997	320955.2459	1090360.04	352453.7499	336447.4154	896530.6864	1424345.923	535580.7236	1342626.244	0	518641.8683
0.669033 224.0012571	133399	224.0012571	0.669033333		0	0	0	3062.026105	0	0	0	0	0	0	0	0	167997.5099	0	0	0	9419.011594	0	136815.5482	6544.012391	0	0	61830.66111	10732.19936	54490.52357	0	14883.71051	0	0	8490.563963	25445.57507	0	20509.3814	51864.0008	0
0.669242 135.0027085	6454	135.0027086	0.66924281		113682.6058	194523.18	113887.2443	153530.0823	108227.4924	97278.82862	121685.9211	148380.0454	111357.7463	48669.39618	16700.39375	52181.37625	34979.74379	15695.64641	62085.22394	39926.11203	96367.93718	14028.35889	79404.90694	27529.603	45763.39855	31904.39999	18099.14209	27439.29911	53944.49323	18635.00453	41503.84929	51155.97662	27669.66357	128542.6251	15501.90603	64781.36979	32635.72757	355555.9122	111783.044
0.669389 127.9359937	166466	127.9359937	0.669389683		0	0	0	0	0	0	0	0	0	0	5361.577405	8128.915615	20599.40628	5658.172908	0	52056.84421	19430.87405	0	6134.980719	9015.82448	12754.06692	0	41400.29938	16684.32792	84813.83997	0	26504.39812	0	4016.053951	38593.8879	50354.28772	0	49568.93362	16203.92711	6268.477034
0.670217 263.1279152	111899	263.1279152	0.670217308		0	0	0	0	0	0	0	0	0	17877.57783	37852.05767	8013.260963	38602.08024	20134.83484	71495.84475	22260.14569	35000.2417	0	21484.60563	12619.80846	52373.54973	63672.83144	4838.207711	0	25934.69393	63908.78252	38902.40929	18297.30396	40408.88084	19713.55356	34086.46248	38826.13278	33893.67299	6325.665336	131393.1161
0.670484 325.0929186	107353	325.0929187	0.670484524		0	0	0	0	0	0	0	0	0	80035.3782	170511.6113	231423.8102	140210.6614	311319.949	223736.1253	976620.6309	723487.7685	0	274305.425	216740.7396	323108.0753	622501.7357	213602.0396	715869.3818	279217.2745	484535.1359	286640.0304	535760.2191	432115.3804	393157.6927	433337.3718	848864.6026	287962.7213	387183.0711	362013.7578
0.671244 87.10077757	247955	87.10077758	0.671244167		0	0	0	0	0	0	0	1614.483035	0	0	3811.99106	0	0	0	6905.129232	0	19899.27959	0	7030.707598	7265.357305	0	4223.899897	0	6088.15991	4031.79564	5722.468063	4300.79896	3365.95398	10590.04141	17733.25319	18352.79081	43284.97533	7340.246033	50135.73177	0
0.671355 196.0401066	107805	196.0401067	0.671355952		0	0	0	0	0	0	0	0	0	21284.11195	202296.0935	82756.96653	360988.5179	147206.4264	227786.4423	250335.8425	212188.3627	0	149850.6104	142704.9453	274747.6662	373313.5721	436884.0366	282223.0451	183920.5269	175284.3068	123876.0007	320517.8885	149336.3423	113000.0189	307853.8593	153730.2089	227855.8017	171675.388	423979.7249
0.671619 155.0932932	86799	155.0932933	0.671619444		0	0	0	0	0	0	0	0	0	7904.403202	5575.19388	19521.76321	0	51925.02987	24601.52094	82721.41086	14615.87332	0	5201.487057	87423.07974	77258.21728	62024.09963	0	19362.3381	6706.875699	43229.25222	19121.98548	18098.36005	23972.76982	24566.79881	4612.759756	13494.22014	7544.759639	14887.31005	19837.12722
0.672108 333.0834589	131578	333.0834589	0.672108333		0	0	0	0	0	0	0	0	0	17601.48049	4262.379684	5488.046863	359365.653	6519.004871	11888.39512	5943.102441	82308.74681	0	361247.6619	6861.946219	23665.22823	4762.957635	168476.99	91200.59788	113878.8919	0	85005.22559	13227.24577	12050.49484	66005.03296	184654.0281	102809.2083	134010.5308	314786.7446	24216.60404
0.672227 287.9943694	134379	287.9943695	0.672227778		0	0	0	0	0	0	0	0	0	0	0	0	105854.1294	0	0	0	0	0	33447.42911	0	4167.093814	0	0	9013.834156	5980.409582	0	0	0	0	0	7287.714676	0	0	10936.87283	0
0.672933 140.9869820	200651	140.986982	0.672933333		2929.3338	1840.276245	2956.809369	0	0	8036.367929	0	0	6834.145732	0	5472.086669	20921.42614	8721.612416	14960.3824	5537.54385	12799.1853	0	0	7522.313873	73113.97895	0	0	50784.08141	56262.37247	0	0	0	0	9653.316055	16934.9224	0	15875.60047	0	11646.92589	0
0.673170 163.0189284	86230	163.0189285	0.673170513		0	3530.646656	8010.793643	0	0	0	0	6744.390455	0	0	0	0	0	0	0	0	0	73943.92677	0	0	0	0	0	0	0	0	0	0	0	0	0	0	0	0	0
0.673278 214.0128198	164386	214.0128199	0.67327803		0	0	0	0	0	0	0	0	0	0	0	12156.89595	0	5245.044195	6378.036502	86629.72626	42368.6571	0	6662.778223	7196.25975	0	27688.47848	17249.07414	10576.50754	11719.15661	14444.51283	9662.20275	18576.70147	32548.20796	16296.29094	34879.78532	1451139.854	9527.570191	9293.208801	7504.112445
0.673567 380.9083959	272280	380.9083959	0.673567593		0	0	0	0	0	0	0	0	0	0	0	0	0	4801.604405	6793.237142	0	0	0	0	0	0	7526.459063	0	0	0	5136.926584	5497.921641	0	0	4955.249663	0	9269.364504	0	0	0
0.673991 175.5828979	262958	175.5828979	0.673991667		0	0	0	0	0	0	0	0	0	0	7093.799195	6009.048262	10321.62567	6519.285949	12958.15282	19769.60054	8695.965094	0	10546.73607	10118.56133	25310.27494	0	0	0	8221.198262	0	35070.54391	14432.32952	12762.86226	16007.03908	4828.571572	0	36886.18492	0	0
0.674051 133.5002932	86289	133.5002932	0.67405119		2561.175107	0	0	0	0	0	0	0	0	0	0	0	0	5594.484592	4910.166523	0	0	0	0	8263.077918	0	0	0	0	0	0	0	0	0	0	7956.687914	0	0	0	0
0.674146 150.0996145	211195	150.0996145	0.674146552		0	0	0	0	0	0	2272.471067	3193.06939	0	0	13526.55084	19311.61875	32451.02102	4341.398902	53037.75144	69595.18957	43372.87033	0	66250.27886	9380.290666	21294.77487	18914.30484	39274.50006	65322.61242	114898.6598	38521.6836	105915.7487	33691.33625	68083.60402	15342.23553	44045.09379	44602.97136	94332.3678	31973.41091	29905.84956
0.674982 287.0874354	36555	287.0874354	0.674982222		0	0	0	0	0	0	0	3283.337093	0	167275.2523	1734955.634	1624172.178	2549131.573	2090416.031	1015626.951	2149099.969	2653392.099	43847.8408	1796151.106	1673283.249	1714469.572	1371429.319	6741560.872	4001517.045	3455622.999	1379720.448	2801843.915	1823332.502	1594993.808	3209053.477	4069020.555	3566899.358	3915642.633	4514436.74	1775200.61
0.675057 126.5951229	47804	126.595123	0.675057143		0	0	0	0	0	0	0	0	0	8025.872754	125496.5317	60153.03751	170609.5973	21151.55606	302022.5518	272758.7639	290522.478	0	152776.5463	73865.91015	274003.4494	14742.02651	291449.019	343152.8255	355759.8015	16144.01555	282633.8787	104240.4785	164890.1858	307161.6061	295655.0266	15279.39428	378074.7608	0	216317.9374
0.675186 285.0893521	36134	285.0893522	0.67518631		0	0	0	0	0	0	0	0	0	440475.452	4031586.511	3631201.248	5886662.75	4583894.825	2352901.309	4941170.766	6009678.77	0	4307257.382	3929328.199	4012861.475	3234324.306	1.57E+07	9076841.589	7734941.125	3235640.315	6484741.478	4042055.193	3638115.207	7261255.492	9032653.841	8227338.554	8600897.067	1.01E+07	4014794.397
0.675383 191.9784504	164580	191.9784504	0.675383974		0	0	1555.859484	0	0	0	0	0	0	0	33608.01762	12843.87609	25481.54631	20492.67508	0	169744.6192	55453.35731	53172.75155	12057.75171	7100.565266	25454.43524	4305.118893	83864.99529	36101.49193	63696.52687	19376.85909	124830.853	17337.51827	5825.415732	58962.53302	103513.8904	0	117530.0813	15204.46622	26017.7564
0.675716 159.5000550	100091	159.5000551	0.675716667		0	0	0	0	0	0	0	0	0	0	0	0	8928.355307	0	0	0	0	0	12457.62546	0	5180.214922	0	0	0	0	0	0	0	0	0	0	0	0	0	0
0.675766 351.1039428	250659	351.1039429	0.675766667		0	0	0	0	0	0	0	0	0	0	0	0	0	0	0	0	0	0	0	0	0	0	0	0	0	0	0	0	0	0	0	93201.66427	0	0	0
0.675784 293.1366974	205054	293.1366974	0.675784722		0	0	0	0	0	0	0	0	0	0	6097.489521	3670.383326	5401.184019	0	0	3283.145848	10002.38315	0	0	0	33656.81093	0	0	0	18670.60202	0	0	0	24991.11618	5708.953882	0	0	38348.35209	0	20652.92884
0.675849 286.0927497	250901	286.0927498	0.675849405		0	0	0	0	0	0	0	0	0	38366.03325	103496.1163	257561.4464	183258.3263	486187.2025	129717.0933	120111.8893	620886.2134	0	280918.7862	199283.7715	109459.8444	251795.2701	1506848.662	901162.8446	653954.5187	146262.681	535809.0785	67948.23097	378252.486	763886.6358	645313.7925	0	655911.4789	1037750.337	141974.6949
0.676017 227.9841903	95937	227.9841904	0.676017308		11942.69331	6487.550961	14296.64097	3355.75801	2624.442413	14327.17542	8100.669654	5192.734632	2345.189502	4528.125366	0	0	0	0	4463.815607	0	0	336185.7316	0	0	0	0	0	0	6211.813313	5621.921451	0	0	0	0	0	0	0	0	0
0.676020 229.1666937	45618	229.1666937	0.676020238		0	0	0	0	0	0	0	0	0	39989.02241	108028.7038	42295.62657	79392.94432	39964.66447	140708.9647	99472.17187	53863.72473	0	20879.30496	21768.96195	151807.3421	158787.3185	35046.87327	45499.88053	66122.88395	164002.4269	69837.36723	159569.166	98959.34859	39084.94902	68116.57972	27565.04743	67037.61978	6651.849266	196275.9634
0.676679 126.0057064	114718	126.0057065	0.676679762		0	0	0	0	0	0	0	0	0	0	0	0	0	18548.46686	0	0	0	0	0	0	0	0	0	0	0	0	0	0	0	0	0	212444.6927	0	0	0
0.67675 195.0984401	249580	195.0984402	0.67675		0	0	0	0	0	0	0	0	0	0	0	0	0	0	0	0	0	0	0	0	0	0	0	0	0	0	0	0	0	0	0	5248965.077	0	0	0
0.67696 162.0023346	85507	162.0023347	0.67696		2514.528457	3334.372222	2328.682104	4065.854324	0	0	2944.473203	0	7933.547227	0	0	6827.144734	0	11873.33733	0	0	0	0	5950.992199	9595.330671	0	0	15946.19019	11425.53058	0	0	0	0	0	0	5909.703955	0	0	0	0
0.677402 114.0881330	170124	114.088133	0.677402857		0	0	4217.55999	0	5131.379602	0	0	0	9969.619943	36497.1741	39560.45032	22723.38759	37112.08878	10031.80342	100021.5242	52583.2114	16479.98742	16816.36799	45745.6018	25270.36856	64862.07955	101188.6898	100885.8218	11960.69142	16972.83557	53740.91784	21956.72655	66802.3358	109232.0714	19905.0825	9262.038967	69708.64698	39534.54902	12586.71863	104618.2541
0.677581 270.9588157	272438	270.9588157	0.677581111		0	0	0	0	0	0	0	0	0	0	0	0	0	0	0	0	0	0	0	0	0	6924.345285	0	0	0	10893.3219	0	0	0	0	0	0	0	0	4219.195668
0.677595 112.1189208	37788	112.1189208	0.677595977		0	0	0	0	0	0	0	0	0	27931.45855	138972.9393	62651.20021	88773.1775	86914.02997	221312.3362	141064.2513	71872.41832	0	42864.22939	363886.1656	35229.31965	107766.9984	97749.00441	157840.6842	120612.4567	261011.5466	257030.4194	337323.7297	0	118858.8872	49130.23173	10853.06635	9459.642366	51139.05612	12523.89846
0.677770 112.0571304	131683	112.0571304	0.677770556		0	0	0	0	0	0	0	0	0	83110.22941	165147.7502	135208.8541	57044.45679	142716.4098	302873.1783	50115.69635	56336.60484	304105.8193	68788.32881	116651.0011	21550.05629	310194.2176	0	580340.9875	74125.7	303869.8826	0	0	74319.12187	92111.41113	367435.4257	0	277722.8584	122100.2671	0
0.678286 204.4934192	142541	204.4934192	0.678286111		0	0	0	0	0	0	0	0	0	0	0	4521.794701	0	0	0	7881.068914	0	0	7381.34993	4857.96675	0	0	0	0	0	0	0	0	5728.066594	7797.56483	0	9482.672537	0	11856.62564	0
0.678359 169.9913024	86833	169.9913024	0.678359524		2649.873172	5402.867695	4233.083663	0	0	0	0	0	0	0	0	0	0	0	0	0	0	15161.07759	0	0	0	0	0	0	0	0	0	0	0	0	0	0	0	0	0
0.678580 223.1681755	112817	223.1681755	0.678580263		4070.051672	5794.030313	4786.56502	0	0	4827.108453	0	0	0	12072.26357	36719.46283	10317.99741	52151.14738	38665.62796	37217.57684	36103.95407	9747.007142	0	28448.12604	5908.504336	73554.53103	96561.47844	11184.03112	13171.23766	23075.99747	81566.87975	17684.37558	29229.39993	25850.23154	12368.59514	28880.9112	19377.41693	24614.58569	6927.41318	79217.65717
0.678935 108.5717517	39235	108.5717518	0.678935714		0	0	0	0	0	0	0	0	0	40493.8634	291521.2226	20358.84044	560214.0587	8015.898109	157251.1485	456102.9179	33260.31386	0	97613.39284	86349.33856	556792.757	79267.63351	179918.4956	5886.419383	549446.6087	57824.65216	1288860.341	129519.003	171412.5405	64727.88398	284354.4068	74057.07338	438761.8994	57668.14361	259441.0247
0.67895 369.1149902	249981	369.1149902	0.67895		0	0	0	0	0	0	0	0	0	0	0	0	0	0	0	0	0	0	0	0	0	0	0	0	0	0	0	0	0	0	0	200376.1533	0	0	0
0.679007 264.0274956	211788	264.0274956	0.679007937		0	0	0	0	0	0	0	0	0	0	7134.699364	0	15781.20505	3896.498047	5412.157137	15249.09307	5339.827344	0	6418.166758	0	25210.32387	14304.09981	52995.24987	23763.3329	0	15726.96075	0	32664.12942	3674.377319	4489.076851	44963.24929	6854.499793	4014.761328	17444.41832	10834.54189
0.679249 133.0384591	86390	133.0384592	0.679249187		5153.184378	3959.512225	3283.164803	2560.238345	8152.906515	12419.74654	2212.238672	2512.661773	2239.065791	0	0	8121.432609	0	7173.235598	13346.54029	6701.116844	9065.550156	0	10429.40504	10873.49744	5079.288703	7391.302852	0	7010.230992	13540.01713	15973.67567	17433.633	8712.105945	15599.07747	9304.451492	0	13960.06191	7988.454551	4854.86877	0
0.679455 147.0719674	38052	147.0719675	0.679455914		0	0	0	0	0	0	0	0	0	30672.02122	426990.246	639090.6887	909015.1187	266116.3674	407397.2852	648283.4747	1078184.553	0	699047.0046	716993.7364	1578241.762	248325.2366	9736.798538	0	1503003.306	196130.0722	0	187760.3454	1646135.044	0	1056841.38	1184698.966	1623439.848	584864.6163	494280.5083
0.679964 235.1492588	236182	235.1492588	0.679964815		0	0	0	0	0	0	0	0	0	3679.105141	57448.76657	0	76164.35388	0	9485.322422	49055.6718	0	0	0	0	89490.03987	14807.91104	6517.608779	0	36623.97845	4776.995962	204039.9485	4940.030068	13075.58652	0	15942.34562	0	25187.6984	0	67742.2051
0.679997 243.0201679	86633	243.0201679	0.679997024		0	0	0	2352.091857	0	0	2431.493105	0	5528.686548	0	7258.776736	7590.815893	0	3862.938555	3878.24124	0	0	53751.2439	5055.768169	3994.19918	0	4952.666195	0	0	0	6162.390445	0	5384.912275	3667.620483	0	0	0	4026.999609	0	0
0.680194 102.5715035	107986	102.5715036	0.680194444		0	0	0	0	0	0	0	0	0	51057.11931	173718.6311	7681.008006	322900.1622	18880.12692	120521.0709	254097.7476	30518.67112	0	26150.08272	21718.23264	350446.0211	14635.82994	60504.86382	10554.93595	212520.6747	39394.19328	947127.7735	57333.61952	40805.25653	41390.56118	83195.2855	9701.851717	216506.0588	48419.41499	226179.6018
0.680598 130.9979283	86326	130.9979283	0.680598333		0	0	0	0	0	0	0	0	0	0	0	0	0	0	0	0	0	0	0	0	0	0	0	0	0	0	0	4745.447197	0	0	0	0	0	0	0
0.680620 101.5637938	108362	101.5637939	0.680620513		0	0	0	0	0	0	0	0	0	13164.38865	95117.39973	12208.17252	157445.1558	5555.584525	9853.74541	154369.4239	7398.758813	0	31817.64091	12418.95853	217250.1134	13002.12993	40779.74394	0	190962.1915	4854.975864	282259.1736	12755.96219	17291.16808	29790.58723	91901.78586	17387.9594	111779.8829	19323.39823	71221.64364
0.680727 186.9717867	114739	186.9717868	0.680727778		0	0	0	0	0	0	0	0	11284.77905	0	0	0	0	0	0	0	0	0	0	0	0	0	0	0	0	0	0	0	0	0	0	0	0	0	0
0.682213 112.0543717	264669	112.0543718	0.682213095		0	0	0	0	0	0	0	0	0	17034.98714	58540.14444	91609.09027	123979.0906	25478.212	65668.79978	35055.193	73219.51622	0	104877.1576	40055.70256	62564.8203	67897.48059	52942.39275	65476.23069	187470.7606	66670.47886	56133.22795	78900.44305	79376.23413	29734.07374	259160.842	205394.5367	52327.47075	0	94171.27825
0.682277 147.1625030	164200	147.162503	0.682277381		0	0	0	0	0	0	0	0	0	6144.866332	11061.84164	0	22040.55115	0	30805.38118	115324.1258	16410.8828	0	5501.120051	6250.849714	24925.44551	12165.19198	17058.59662	17874.8845	20174.24234	70488.15484	0	16327.52908	6378.639463	42750.32045	24119.56646	96350.10612	15297.31292	20582.67237	24737.8237
0.682803 202.9973000	85542	202.9973	0.68280303		1494.137427	1728.988125	2147.350988	0	1950.221156	1616.45702	8233.320464	4991.536312	221709.3821	3689.669479	18650.74969	100445.9315	25550.92969	76247.23502	25106.27687	171125.3499	0	0	101605.6065	104384.8953	14293.92955	50549.61053	4549.42684	13625.22069	7876.561533	37027.19524	9117.99825	45607.00735	75327.89824	17636.58963	5829.911678	14674.77916	11035.01754	0	29913.70932
0.683428 174.9761566	85777	174.9761566	0.683428788		0	0	0	0	0	0	0	7222.466164	0	0	0	0	0	0	0	0	0	0	0	0	0	0	0	0	0	0	0	0	0	0	0	0	0	0	0
0.683623 269.0216999	165042	269.0216999	0.68362381		0	0	0	0	0	0	0	0	0	3919.23284	27934.32269	0	34410.02376	0	39995.1267	42381.05511	0	0	0	0	22123.13061	6038.696588	90739.39035	18068.99865	15939.73635	11137.10416	71365.53251	3944.89748	0	4157.851983	47431.3754	11293.39287	44082.18593	10689.30559	50140.29086
0.683687 110.0413373	85851	110.0413374	0.683687698		3103.204159	2875.827405	0	0	0	0	0	0	0	13470.79538	28982.05962	43636.08964	64522.98107	17915.85441	14482.14441	12141.52927	53463.55271	0	16179.20118	28400.00027	13403.31839	25514.20852	18204.36983	17088.63538	61850.85801	24795.67453	51958.13417	12935.21221	22975.28283	52647.62798	22110.87371	32714.72894	31176.24215	0	27240.56279
0.68385 143.0063123	86944	143.0063123	0.68385		0	0	0	0	0	0	0	0	0	0	0	0	0	0	0	0	0	0	0	0	0	0	0	0	0	0	0	0	0	0	0	0	0	0	0
0.684083 179.9815352	85477	179.9815352	0.684083333		2154.570657	0	0	0	0	0	0	2596.178617	20328.8127	2378.102057	0	25747.83229	4623.501021	30775.97018	8517.613281	8039.871533	0	0	5142.291496	8490.715898	0	5175.106396	0	4677.404443	0	5211.384199	0	4509.267285	5682.590234	3703.43591	0	0	0	0	4257.129654
0.684218 131.9965421	100084	131.9965421	0.684218519		0	0	0	0	0	0	0	0	0	0	0	0	0	0	0	0	0	0	0	0	0	0	0	0	0	0	0	0	0	0	0	0	0	0	0
0.684239 113.0909804	219513	113.0909804	0.684239316		0	0	0	0	0	0	0	0	1935.175614	6368632.498	1.40E+07	8573539.068	1.78E+07	1.05E+07	1.57E+07	1.53E+07	1.73E+07	0	1.39E+07	8498159.929	1.94E+07	2.07E+07	1.82E+07	1.83E+07	1.64E+07	1.86E+07	1.84E+07	1.58E+07	1.43E+07	1.30E+07	1.72E+07	2.38E+07	1.73E+07	1.58E+07	2.31E+07
0.684329 206.4683942	99866	206.4683943	0.68433		0	0	0	0	0	0	0	0	0	0	0	0	0	0	0	0	0	0	0	0	0	0	0	0	0	0	0	0	0	0	0	0	0	0	0
0.684579 215.0890642	108037	215.0890643	0.684579333		19475.88965	49059.36341	16931.60749	0	13489.67956	7767.843096	6784.879063	6424.692064	12528.19509	29510.80791	120059.0162	33898.93744	182133.2166	17245.82948	416296.4682	333998.4043	95852.43424	11330.37233	68680.34197	11143.32714	343717.664	175638.9069	77406.22165	75159.89286	313810.9333	294269.8756	860377.7314	89869.78687	113727.2015	121464.6187	180601.8973	197963.8825	394532.2411	78190.75218	402903.5427
0.684683 117.5768716	37235	117.5768716	0.684683333		0	0	0	0	0	0	0	0	0	226081.6947	996495.3498	177867.6649	2006326.106	136975.5454	699309.9236	1525887.19	144477.9187	0	410124.0762	351948.9685	18804.44835	368508.92	757605.5222	88279.39756	1869531.333	300431.2915	4138726.645	500202.5969	574154.0492	247629.8511	0	481183.9988	1615093.831	148075.9454	967632.4617
0.684691 181.9789067	86241	181.9789067	0.684691667		0	0	0	2290.836804	0	0	0	0	0	0	0	0	0	0	0	0	0	0	0	0	0	0	10452.81834	0	0	0	0	0	0	0	0	0	0	0	0
0.684696 320.9363969	216701	320.936397	0.684696154		0	0	0	0	0	0	0	0	0	0	0	0	0	0	0	0	0	0	0	0	0	0	0	0	0	0	0	0	0	0	0	0	0	0	0
0.684761 202.1192847	139769	202.1192847	0.684761111		0	0	0	0	0	0	0	0	0	0	16278.45923	0	35119.84423	0	0	6726.574537	0	0	0	3965.691037	19198.97235	0	0	0	13132.8769	0	25711.80803	0	3413.615487	0	11909.65357	6157.098492	19877.96773	0	0
0.684907 142.5060119	85566	142.506012	0.684907407		0	0	0	0	0	0	0	0	0	0	0	0	0	0	0	0	0	0	0	0	0	0	0	0	0	0	0	0	0	0	0	0	0	0	0
0.684907 270.9718726	100368	270.9718727	0.684907407		0	0	0	0	0	0	0	0	0	0	0	0	0	0	0	0	0	0	0	0	0	0	0	0	0	0	0	0	0	0	0	0	0	0	0
0.684912 199.4962098	114597	199.4962099	0.684912963		0	0	0	0	0	0	0	0	0	0	0	0	0	0	0	0	0	0	0	0	0	0	0	0	0	0	0	0	0	0	0	0	0	0	0
0.684925 190.9911956	86722	190.9911956	0.684925926		0	0	0	0	0	0	0	0	0	0	0	0	0	0	0	0	0	0	0	0	0	0	0	0	0	0	0	0	0	0	0	0	0	0	0
0.685027 138.9550543	92853	138.9550544	0.685027273		0	0	0	0	0	0	0	0	0	0	0	0	0	0	0	0	0	0	0	0	0	0	10275.49731	10291.30771	0	0	0	0	0	0	0	0	0	0	0
0.685066 149.4781383	99953	149.4781384	0.685066667		0	0	0	0	0	0	0	0	0	0	0	0	0	0	0	0	0	0	0	0	0	0	0	0	0	0	0	0	0	0	0	0	0	0	0
0.685157 187.0833824	131206	187.0833825	0.685157051		0	0	0	0	0	0	0	0	0	3988.564938	36083.60414	73419.92543	32362.92695	42194.04502	46490.62915	41510.801	5131.001211	0	53869.57946	36958.82227	63641.33076	15309.68427	30888.21542	7081.718566	13725.70662	48372.02564	0	92409.54412	51874.7888	20066.31018	5584.231072	0	7424.325246	5320.424977	101396.4018
0.685228 112.2523669	154160	112.252367	0.685228846		0	0	0	0	0	0	0	0	0	2333.215554	20356.68416	8334.839113	5643.877822	5071.947324	43641.70905	6238.528173	0	0	13594.6694	13459.67911	14364.99267	7612.012021	27439.13961	9292.115918	36598.0127	6149.057141	7346.14848	48623.18876	7474.134238	23565.19085	7206.4694	4792.077598	6385.742482	9117.649635	17301.19958
0.685383 228.0358734	250598	228.0358734	0.685383333		0	0	0	0	0	0	0	0	0	0	0	0	0	0	0	0	0	0	0	0	0	0	0	0	0	0	0	0	0	0	0	68600.21886	0	0	0
0.685383 244.0135345	250674	244.0135345	0.685383333		0	0	0	0	0	0	0	0	0	0	0	0	0	0	0	0	0	0	0	0	0	0	0	0	0	0	0	0	0	0	0	56905.02999	0	0	0
0.685497 337.0090044	214209	337.0090044	0.685497222		0	0	0	0	0	0	0	0	0	0	10510.20405	0	29366.0561	0	30659.64541	22503.11023	0	0	0	0	14049.36178	0	37590.7168	12418.2035	12379.61218	5387.724888	42434.68371	0	0	7835.900044	42209.42195	11603.8287	44562.22673	9182.05952	37223.14492
0.685547 160.0610134	231915	160.0610135	0.685547863		7057.0573	3273.518677	4285.850518	13224.52313	12845.61416	6208.541977	6318.642668	7069.810254	5107.0005	3042.128864	3766.773309	4678.568525	4212.949043	0	3652.502352	5760.305922	6030.479013	0	0	0	4191.001805	0	17489.04919	6397.15557	56737.93346	0	9292.425887	0	18829.42165	14272.56203	0	5161672.982	90615.63525	9289.482346	6351.090293
0.685686 229.1418263	38124	229.1418264	0.685686111		0	0	0	0	0	0	0	0	0	12936.48356	723617.0173	475443.1429	10916.48575	141515.4207	208000.0008	899166.8189	102627.1602	0	612744.2494	53149.29779	72220.0919	57995.34735	43815.85491	17126.02699	110623.0505	94627.42858	368649.078	15867.28976	35059.51572	582327.0802	94710.72918	62305.23378	706505.2198	722824.1091	19312.41656
0.685875 131.0900853	196207	131.0900854	0.685875817		4295.344374	3977.235797	3081.270918	4920.969476	3683.789541	4808.384585	11037.24773	6038.39891	30506.08572	175156.2666	441718.8681	39547.62771	765705.7481	33600.98875	646169.6283	680936.2694	206659.9105	35580.8063	151692.2795	17789.80907	825640.8971	161834.1391	443309.0596	229102.403	825370.6279	310542.0723	1720170.466	153365.7017	195612.0372	214093.8692	589963.8999	273913.5289	787584.5181	218200.387	753927.4084
0.685901 149.5978826	37490	149.5978827	0.685901786		0	0	0	0	0	0	0	0	0	183290.8332	638459.8643	457259.3018	862199.4235	221492.0202	1272148.72	0	1270921.189	0	11576.13524	323113.6367	1131720.686	329371.7788	1335123.866	1309590.242	1366279.622	758745.2336	1365810.514	578298.0076	810423.5005	22504.34553	1162311.148	962661.592	0	1088539.668	875429.8094
0.686461 516.8825073	274707	516.8825073	0.686461111		0	0	0	0	0	0	0	0	0	0	0	0	0	0	0	0	0	0	0	0	0	0	0	0	0	0	0	0	0	0	0	0	0	0	0
0.68655 606.8663686	271300	606.8663686	0.68655		0	0	0	0	0	0	0	0	0	0	0	0	0	0	0	0	0	0	0	0	0	0	0	0	0	0	0	0	0	0	0	0	0	0	0
0.686701 268.9129991	86698	268.9129991	0.686701852		0	0	0	0	0	0	0	0	0	0	0	0	0	0	0	0	0	0	0	0	0	0	0	0	0	0	0	0	0	0	0	0	0	0	0
0.686701 163.0011257	99872	163.0011257	0.686701852		0	0	0	0	0	0	0	0	0	0	0	0	0	0	0	0	0	0	0	0	0	0	0	0	0	0	0	0	0	0	0	0	0	0	0
0.686816 221.1141543	249757	221.1141544	0.686816667		0	0	0	0	0	0	0	0	0	0	0	0	0	0	0	0	0	0	0	0	0	0	0	0	0	0	0	0	0	0	0	624568.4781	0	0	0
0.686968 177.9486175	86716	177.9486175	0.686968333		0	0	0	0	0	0	0	0	0	0	0	0	0	0	0	0	0	0	0	0	0	0	0	0	0	0	0	0	0	0	0	0	0	0	0
0.687053 164.4920618	85889	164.4920619	0.687053704		0	0	0	0	0	0	0	0	0	0	0	0	0	0	0	0	0	0	0	0	0	0	0	0	0	0	0	0	0	0	0	0	0	0	0
0.687056 258.9046982	85754	258.9046983	0.687056944		0	0	0	0	0	0	6254.963438	0	0	0	0	0	0	0	0	0	0	0	0	0	0	0	0	0	0	0	0	0	0	0	7002.389883	0	0	0	0
0.687059 156.5034417	99908	156.5034417	0.687059259		0	0	0	0	0	0	0	0	0	0	0	0	0	0	0	0	0	0	0	0	0	0	0	0	0	0	0	0	0	0	0	0	0	0	0
0.687412 291.9290552	100106	291.9290552	0.687412963		0	0	0	0	0	0	0	0	0	0	0	0	0	0	0	0	0	0	0	0	0	0	0	0	0	0	0	0	0	0	0	0	0	0	0
0.687442 163.5196326	220138	163.5196326	0.687442593		0	0	0	0	0	0	0	0	0	0	0	0	0	0	0	0	0	0	0	0	0	0	0	0	0	0	0	0	0	0	0	0	0	0	0
0.687775 275.9516100	114721	275.95161	0.687775926		0	0	0	0	0	0	0	0	0	0	0	0	0	0	0	0	0	0	0	0	0	0	0	0	0	0	0	0	0	0	0	0	0	0	0
0.687926 290.9165441	252583	290.9165442	0.68792619		0	0	0	0	0	0	0	0	0	0	0	0	0	0	0	10768.63933	6766.315972	0	9137.224488	0	0	5106.217797	0	6454.616048	0	14033.73489	7145.431639	0	0	4325.348346	0	35647.04261	8557.783984	34643.85181	0
0.688135 165.5087561	114674	165.5087562	0.688135185		0	0	0	0	0	0	0	0	0	0	0	0	0	0	0	0	0	0	0	0	0	0	0	0	0	0	0	0	0	0	0	0	0	0	0
0.688208 182.0666809	251557	182.0666809	0.688208333		0	0	0	0	0	0	0	0	0	0	0	0	0	0	0	0	0	0	0	0	0	0	9238.150898	0	0	0	0	0	0	0	0	94139.6616	0	0	0
0.688340 250.0330195	249612	250.0330195	0.688340476		0	0	0	0	0	0	0	0	0	0	0	9497.909656	5675.514609	0	0	0	0	0	0	0	0	0	17969.08809	0	3656.987484	0	0	0	0	0	7634.442348	1397147.703	19256.55263	0	0
0.688535 326.8924936	89304	326.8924937	0.688535185		0	0	0	0	0	0	0	0	0	0	0	0	0	0	0	0	0	0	0	0	0	0	0	0	0	0	0	0	0	0	0	0	0	0	0
0.688666 195.0702514	250062	195.0702515	0.688666667		0	0	0	0	0	0	0	0	0	0	0	0	0	0	0	0	0	0	0	0	0	0	0	0	0	0	0	0	0	0	0	363761.6814	0	0	0
0.688720 420.8329603	88907	420.8329604	0.68872037		0	0	0	0	0	0	0	0	0	0	0	0	0	0	0	0	0	0	0	0	0	0	0	0	0	0	0	0	0	0	0	0	0	0	0
0.688836 147.1597950	153959	147.1597951	0.688836667		0	0	0	0	0	0	0	0	0	5153.00995	16291.30722	0	43808.58225	0	44385.06558	14357.21917	26822.547	0	11644.27691	0	72451.2022	0	18183.64729	20303.96166	106064.8558	0	32528.02385	15380.50878	12995.63845	11310.62636	99854.64728	19473.34373	72023.61723	17121.57338	54526.57317
0.689006 388.9240890	278555	388.9240891	0.68900625		0	0	0	0	0	0	0	0	0	0	0	0	0	0	0	0	0	0	0	0	0	0	0	0	0	0	0	0	0	0	0	0	0	0	0
0.689105 180.9824839	86465	180.982484	0.689105128		0	0	0	0	0	0	0	0	3215.765776	0	0	4216.131117	0	5922.15432	3265.922283	0	0	0	0	0	0	0	0	0	0	0	0	0	0	0	0	0	0	0	0
0.690347 346.8889807	86159	346.8889808	0.690347222		0	0	0	0	0	0	0	0	0	0	0	0	0	0	0	0	0	0	0	0	0	0	0	0	0	0	0	0	0	0	0	0	0	0	0
0.690364 392.8820365	216626	392.8820366	0.690364815		0	0	0	0	0	0	0	0	0	0	0	0	0	0	0	0	0	0	0	0	0	0	0	0	0	0	0	0	0	0	0	0	0	0	0
0.690509 148.1165247	105088	148.1165247	0.69050947		0	0	0	0	0	0	59247.21285	85685.88626	498479.0558	1471158.133	3211607.583	280819.6287	4806573.934	350693.5284	4497978.1	5614315.185	1427294.668	0	1210295.361	506532.1212	6083142.47	1553390.965	3403341.442	1614886.285	5669517.436	2191982.251	1.19E+07	1579197.419	1404492.546	1806435.062	4144234.236	1902094.381	6755982.296	1834644.731	5818310.712
0.691211 274.9422561	142076	274.9422562	0.691211667		0	0	0	0	0	0	14930.75919	9127.934943	3158.983985	0	0	0	0	0	3825.153998	0	0	0	0	0	0	0	0	4149.544966	0	6676.973174	0	0	0	0	0	4696.38523	0	0	0
0.691341 680.8698059	161571	680.8698059	0.691341667		0	0	0	0	0	0	0	0	0	0	0	0	0	0	0	0	0	0	0	0	0	0	0	0	0	0	0	0	0	0	0	0	0	0	0
0.691481 408.8593789	217068	408.859379	0.691481481		0	0	0	0	0	0	0	0	0	0	0	0	0	0	0	0	0	0	0	0	0	0	0	0	0	0	0	0	0	0	0	0	0	0	0
0.691487 175.9769452	93011	175.9769452	0.691487037		0	0	0	0	0	0	0	0	0	0	0	0	0	0	0	0	0	0	0	0	0	0	0	0	0	0	0	0	0	0	0	0	0	0	0
0.691531 96.06455268	47896	96.06455268	0.69153172		0	0	0	0	0	0	0	1816.136859	0	88935.12388	231411.9714	46771.89388	0	85260.42213	354961.9865	100231.069	265986.969	0	294646.9277	92233.80456	155143.0907	182000.361	433870.9662	203260.1016	461667.527	174020.8715	79024.30279	359509.7998	191279.6952	0	182714.5273	0	198550.2214	279306.4779	528323.8457
0.691552 252.8830324	81321	252.8830324	0.691552525		0	0	0	0	0	0	5665.107225	4572.079594	3708.788036	114360.0221	86033.65328	77829.28444	156900.4437	104437.1872	93337.17358	113883.604	91319.04437	336660.7043	82952.22921	222043.7389	49582.78384	66058.54171	369482.9583	197945.7229	62343.4829	71641.3503	66287.97099	97368.64903	26719.68607	98431.55167	196378.0816	153614.7356	150406.0503	387666.3948	107064.3837
0.691571 218.9752574	86080	218.9752574	0.691571212		0	0	0	0	0	0	0	0	0	0	0	0	0	0	0	0	0	0	0	0	0	0	0	0	0	0	0	0	0	0	0	0	0	0	0
0.691606 244.1301000	140808	244.1301001	0.69160625		0	0	0	0	0	0	0	0	0	0	7201.51105	0	16648.63622	0	0	30330.75664	5987.996396	0	4208.483868	10031.41923	18146.09158	5821.35406	0	7613.291812	10756.92081	0	54222.47781	0	6548.269105	0	11313.06687	0	14792.13456	0	7193.433064
0.691816 213.9697294	92829	213.9697294	0.691816667		0	0	0	0	0	0	0	6116.43541	0	0	0	0	0	0	0	0	0	0	0	0	0	0	0	0	0	0	0	0	0	0	0	0	0	0	0
0.691833 273.9463820	141830	273.9463821	0.691833333		3420.864148	2017.101937	2302.409973	4419.886338	3176.700476	1802.148792	8842.990559	15673.9767	7201.503722	0	0	3931.343912	0	0	10072.34083	0	5537.595497	0	15792.87474	0	5372.202393	26887.34137	0	3992.278008	9501.859337	20118.53073	0	0	10785.40875	0	4751.152364	20939.71286	0	7162.245781	0
0.69185 155.0122461	85678	155.0122462	0.69185		0	0	0	0	0	0	0	0	0	0	0	0	0	0	0	0	0	0	0	0	5063.688314	0	0	0	0	5247.417791	0	0	0	0	0	0	0	0	0
0.692227 188.9319398	86302	188.9319399	0.692227778		0	0	0	0	0	0	0	0	0	0	0	0	0	0	0	0	0	0	0	0	0	0	0	0	0	0	0	0	0	0	0	0	0	0	0
0.692714 198.9227721	127934	198.9227721	0.692714368		0	0	0	0	0	0	0	0	7800.357541	12145.57601	44483.20602	147782.4336	62217.78222	134893.114	65003.49	15728.95593	19431.59442	0	85948.4024	133454.4458	23534.39224	37330.00292	6938.60626	21591.04691	6142.051611	16096.50454	6151.475843	61589.26425	44276.18534	17488.77898	4592.339985	19187.37012	24602.25898	5763.965353	20540.35263
0.692732 203.9986943	87380	203.9986944	0.692732143		0	0	0	0	0	0	0	0	11972.09102	0	0	3849.176979	0	5121.560965	0	0	0	0	0	11007.12547	0	0	0	0	0	0	0	0	0	0	0	0	0	0	0
0.69277 176.0559258	249600	176.0559259	0.69277		0	0	0	0	2002.74496	3120.450139	0	0	0	0	0	0	0	0	0	0	0	0	0	0	0	0	7531.976494	0	14304.02349	0	0	0	4139.106346	0	0	4643442.342	7889.972988	0	0
0.692868 204.9947369	86906	204.9947369	0.692868056		0	0	2572.88748	0	0	0	0	0	0	0	0	0	0	0	0	0	0	0	0	0	0	0	0	0	0	0	0	0	0	0	0	0	0	8095.84652	0
0.692953 234.1457466	37841	234.1457467	0.692953226		0	0	0	0	0	0	2451.698605	0	6916.32474	268300.0784	968821.7093	128607.1665	1734867.405	44048.74529	673061.4325	1363776.626	30371.95524	0	288224.4187	258131.8263	0	560635.509	0	64447.07776	95305.602	342569.4563	0	40934.91385	19049.28433	101220.6261	0	0	0	28537.39361	0
0.693 211.9146957	87658	211.9146957	0.693		0	0	0	0	0	0	0	0	0	0	0	0	0	0	0	0	0	0	0	0	0	0	0	0	0	0	0	0	0	0	0	0	0	0	0
0.693011 212.9109658	87054	212.9109658	0.693011111		0	0	0	0	0	0	0	0	0	0	0	0	0	0	0	0	0	0	0	0	0	0	0	0	0	0	0	0	0	0	0	0	0	0	0
0.693011 230.9595887	87604	230.9595888	0.693011111		0	0	0	0	0	0	0	0	0	0	0	0	0	0	0	0	0	0	0	0	0	0	0	0	0	0	0	0	0	0	0	0	0	0	0
0.693033 348.8860003	198390	348.8860003	0.693033333		0	0	0	0	0	0	0	0	0	0	0	0	0	0	0	0	0	0	0	0	0	0	0	0	0	0	0	0	0	0	0	0	0	0	0
0.693035 204.1350863	39074	204.1350864	0.693035354		0	0	0	0	0	0	5849.337238	0	12111.10387	112922.4379	511602.5891	33819.40651	771696.0867	56233.49057	482757.7099	661156.0639	122028.99	0	127142.8365	99814.42701	0	249485.0044	197949.6776	104923.3148	548381.7122	200070.3571	2392073.344	188412.2784	220196.3495	26204.60714	304703.2893	214496.4356	561910.6602	55470.33885	913766.702
0.693388 178.9475584	101242	178.9475584	0.693388889		0	0	0	0	0	0	0	0	0	0	0	0	0	0	0	0	0	0	0	0	0	0	0	0	0	0	0	0	0	0	0	0	0	0	0
0.693396 488.8205331	198395	488.8205331	0.693396296		0	0	0	0	0	0	0	0	0	0	0	0	0	0	0	0	0	0	0	0	0	0	0	0	0	0	0	0	0	0	0	0	0	0	0
0.693657 540.8068876	211729	540.8068876	0.693657407		0	0	0	0	0	0	0	0	0	3139.863369	16515.04922	9374.044721	14185.64533	11940.60941	17320.48361	11966.2489	14529.28395	0	5104.430638	13803.59762	0	9338.610854	59508.65442	24418.26783	10832.83306	10517.73573	5986.48241	10857.41557	5111.687883	9159.836495	12566.22809	22654.83424	5004.315234	45023.54951	11214.87017
0.693742 320.8701439	57227	320.8701439	0.693742857		0	0	0	0	0	0	79717.09245	104155.5031	48275.56942	184944.1508	217052.1375	198524.4157	288038.1606	241813.0348	215593.4496	241695.2086	264380.4312	1228005.326	241603.751	377262.4672	195321.7763	239650.5162	657308.403	435261.2328	172870.4258	200432.4389	8987.94482	237803.144	212649.4486	253466.8526	381514.3827	421153.5901	314827.6156	753057.9621	49373.01004
0.694170 231.9556070	87595	231.9556071	0.69417037		0	0	0	0	0	0	0	0	0	0	0	0	0	0	0	0	0	0	0	0	0	0	0	0	0	0	0	0	0	0	0	0	0	0	0
0.694565 278.9013872	85640	278.9013873	0.694565		0	0	0	0	0	0	0	0	0	0	0	0	0	0	0	0	0	0	0	0	0	0	0	0	0	0	0	0	0	0	0	0	0	0	0
0.694570 436.8104251	216904	436.8104251	0.69457037		0	0	0	0	0	0	0	0	0	0	0	0	0	0	0	0	0	0	0	0	0	0	0	0	0	0	0	0	0	0	0	0	0	0	0
0.695283 222.0353927	250923	222.0353928	0.695283333		0	0	0	0	0	0	0	0	0	0	0	0	0	0	0	0	0	0	0	0	0	0	0	0	0	0	0	0	0	0	0	107451.4746	0	0	0
0.695324 276.9152238	87904	276.9152239	0.695324074		0	0	0	0	0	0	0	0	0	0	0	0	0	0	0	0	0	0	0	0	0	0	0	0	0	0	0	0	0	0	0	0	0	0	0
0.695484 479.0015288	145801	479.0015289	0.695484058		0	0	0	0	0	0	0	0	0	3650.974904	25502.13241	0	13176.29951	0	45724.67437	22677.44518	0	0	3887.496079	0	70484.83329	5333.974916	29218.92836	6277.139348	52266.80662	5941.884375	87296.44389	3892.953013	13712.25524	3934.84882	34318.68594	17024.92944	45356.9018	4881.422795	61841.41975
0.695531 204.9095789	85701	204.909579	0.695531818		0	0	0	0	0	0	0	0	0	0	0	0	0	0	0	0	0	0	0	0	0	0	0	0	0	0	0	0	0	0	0	0	0	0	0
0.695697 154.0982018	250688	154.0982018	0.695697778		0	0	0	0	1839.429401	0	0	0	0	0	0	0	0	23116.9193	0	0	3781.880809	0	0	14084.64074	0	0	10823.68288	11494.08216	4650.691008	0	6853.234937	0	0	6123.562637	0	208951.0587	0	7392.443953	6322.840755
0.696057 347.8900805	216678	347.8900806	0.696057576		0	0	0	0	0	0	0	0	0	0	0	0	0	0	0	0	0	0	0	0	0	0	0	5844.592523	0	0	0	0	0	0	0	0	0	0	0
0.696128 414.8769614	198069	414.8769615	0.696128788		0	0	0	0	0	0	0	0	0	0	0	0	0	0	0	0	0	0	0	0	0	0	0	0	0	0	0	0	0	0	0	0	0	0	0
0.696272 336.8444389	82981	336.8444389	0.696272414		0	0	0	0	0	0	0	0	10166.99217	77783.52306	37221.54434	55628.3059	87037.66514	78468.29737	20946.9559	71306.71965	49190.07654	0	61925.65819	140987.3344	57785.18735	39539.09719	277044.5889	144001.2571	21560.5937	47046.63865	61237.79994	80678.89034	43553.04141	58064.6148	137071.656	85672.92084	89542.77435	238836.7115	65828.28694
0.696505 309.8823188	91805	309.8823188	0.696505556		0	0	0	0	0	0	0	0	0	0	0	0	0	0	0	0	0	0	0	0	0	0	0	0	0	0	0	0	0	0	0	0	0	0	0
0.696579 430.8537670	216636	430.8537671	0.69657963		0	0	0	0	0	0	0	0	0	0	0	0	0	0	0	0	0	0	0	0	0	0	0	0	0	0	0	0	0	0	0	0	0	0	0
0.696609 472.8188807	211310	472.8188808	0.69660977		0	0	0	0	0	0	2035.17399	0	0	14651.92462	11712.85406	15174.96906	35775.35985	31264.09779	29298.81284	20669.79223	8759.636232	0	34774.49423	29492.16144	17287.52431	19008.22568	118334.2221	40828.49137	24420.55341	41920.33942	26683.94849	25058.87031	8559.279316	45472.07235	67041.55316	58638.69399	37110.15645	111435.9193	7194.095154
0.696626 390.8600732	275796	390.8600732	0.696626852		0	0	0	0	0	0	0	0	0	0	0	3971.615057	7553.446838	5356.359061	0	5794.309242	0	0	4467.923396	3970.58544	4498.967578	0	3665.743922	7715.207763	0	5690.698901	0	5414.967098	5085.477321	3448.564453	4587.066539	4729.24764	0	11168.51192	7541.651596
0.696890 310.8783317	89238	310.8783317	0.696890741		0	0	0	0	0	0	0	0	0	0	0	0	0	0	0	0	0	0	0	0	0	0	0	0	0	0	0	0	0	0	0	0	0	0	0
0.696930 343.0267094	80885	343.0267094	0.696930556		0	0	0	0	0	0	0	0	21061.08412	76070.14606	302133.5703	42188.38253	372924.4494	11053.90838	549210.6003	493438.224	130003.7255	0	55432.33969	14805.23402	591241.8072	180990.1283	295455.2385	193412.3598	618893.7045	264991.5249	970890.5912	123903.8619	159588.5253	185474.8796	439140.2856	212386.4988	563254.57	188386.2935	593694.1715
0.697116 256.9052639	201248	256.9052639	0.697116146		0	0	0	0	0	0	0	0	0	7644.20618	18511.15497	42673.00134	12179.44163	37859.92493	31537.74205	21478.62179	26084.50288	0	36771.21269	35940.42434	23388.15541	28983.91735	6207.341581	10028.32875	10594.51249	22439.23034	9213.805215	30753.569	51267.31546	10657.88393	13930.67967	8117.950598	11721.62559	36692.19255	18524.56193
0.697253 283.9173147	88382	283.9173147	0.697253704		0	0	0	0	0	0	0	0	0	0	0	0	0	0	0	0	0	0	0	0	0	0	0	0	0	0	0	0	0	0	0	0	0	0	0
0.697279 308.8814748	85806	308.8814748	0.69727963		0	0	0	0	0	0	0	0	0	0	0	0	0	0	0	0	0	0	0	0	0	0	0	0	0	0	0	0	0	0	0	0	0	0	0
0.697318 482.8636948	216506	482.8636949	0.697318182		0	0	0	0	0	0	0	0	1908.654758	0	0	0	0	0	0	0	0	0	0	0	0	0	0	0	0	0	0	0	0	0	0	0	0	0	0
0.697324 256.8709572	91873	256.8709573	0.697324074		0	0	0	0	0	0	0	0	0	0	0	0	0	0	0	0	0	0	0	0	0	0	0	0	0	0	0	0	0	0	0	0	0	0	0
0.697442 272.1015908	136082	272.1015908	0.697442063		0	0	0	0	0	0	0	0	0	0	30168.0751	0	58849.27274	3623.077305	6559.113594	44082.89182	3376.017582	0	4295.007031	0	39239.99282	4639.452754	6790.845234	0	28000.29863	0	195361.001	8798.549669	7881.905557	4644.343104	10227.16506	5291.266191	19947.76353	0	52193.50745
0.697489 411.0139843	134188	411.0139844	0.697489744		0	0	0	0	0	0	0	0	2475.736642	16893.26135	54037.16691	3326.556147	100059.5441	0	135960.0193	118572.002	38946.66259	0	12460.05874	0	18596.30016	36379.14784	57562.22811	30004.84009	142753.8868	47803.92213	206451.2565	19412.41748	14831.20507	21822.7109	85994.47362	43434.60655	123534.8211	24340.36251	145366.149
0.697520 812.8332990	254822	812.833299	0.697520833		0	0	0	0	0	0	0	0	0	0	0	0	0	0	0	0	0	0	0	0	0	0	0	0	0	0	0	0	0	0	0	0	0	0	0
0.697575 640.8343302	141875	640.8343302	0.697575		0	0	0	0	0	0	0	0	0	0	0	0	0	0	0	0	0	0	0	0	0	0	0	0	0	0	0	0	0	0	0	0	0	0	0
0.697629 150.0433975	36608	150.0433976	0.697629762		0	0	0	0	0	0	0	0	0	627229.212	1810111.516	885470.945	3099878.228	1521072.839	1884903.918	2158307.559	2608486.805	0	1824102	1075735.891	2921358.714	2048644.732	3166446.861	2411981.412	2669843.098	2306788.48	2988546.51	2057005.053	1935955.588	2139424.974	3102879.632	2996534.108	2964258.9	2505762.243	3108108.718
0.697656 210.9139482	85550	210.9139483	0.697656667		0	0	0	0	0	0	0	0	0	0	0	0	0	0	0	0	0	0	0	0	0	0	0	0	0	0	0	0	0	0	0	0	0	0	0
0.697666 113.0848869	36709	113.0848869	0.69766619		0	0	0	0	0	0	0	0	0	1249644.522	12236.83064	1744075.96	0	2075206.431	3121041.5	3024527.219	3428187.032	0	2740409.001	1623245.104	0	4227990.253	3631663.029	3611032.529	3258528.495	3801652.755	3706547.495	0	9075.493548	2510960.136	3369775.515	4895442.716	0	3110184.646	4598276.364
0.697679 562.9633085	145710	562.9633085	0.697679167		0	0	0	0	0	0	0	0	0	0	6675.340518	0	27623.84043	0	37852.68736	43669.90404	9744.887296	0	7262.395615	3071.42914	51378.07141	5592.020971	23433.51497	8292.90709	46716.93638	20328.03986	114665.9405	7097.086387	9986.684846	4412.268035	35154.3601	5059.969113	27073.71467	16851.79249	75855.46673
0.697683 158.0457043	249888	158.0457044	0.697683333		1810.809841	1921.117261	4300.233994	0	2499.666328	4747.947176	0	2798.900367	0	7275.590828	3122.162612	13892.31346	0	10180.56673	0	0	6463.071484	13494.9197	0	9302.98182	0	0	0	0	0	0	0	0	0	5524.15747	0	525280.2959	0	0	0
0.697953 557.7401017	217880	557.7401017	0.697953333		0	0	0	0	0	0	0	0	0	0	0	0	0	0	0	0	0	0	0	0	0	0	0	0	0	0	0	0	0	0	0	0	0	0	0
0.697992 174.1355362	90826	174.1355363	0.69799213		0	0	0	0	0	0	0	0	0	64636.01565	35829.03242	101444.0954	0	24995.9792	104799.0417	286201.4462	15817.54658	0	253237.2263	58527.57633	106815.4886	333288.2395	42580.92098	336611.8988	76838.16308	471986.7982	13057.30129	67463.0957	176031.8121	75028.54048	31007.3457	202828.6729	152331.4115	249562.8491	39316.66293
0.698029 221.0083799	89902	221.00838	0.698029167		0	0	0	0	0	0	0	0	3095.277429	0	0	0	0	0	0	0	0	0	0	0	0	0	0	0	0	0	0	0	0	0	0	0	0	0	4236.381572
0.698111 280.8992879	100710	280.899288	0.698111667		0	0	0	0	0	0	0	0	0	0	0	0	0	0	0	0	0	0	0	0	0	0	0	0	0	0	0	0	0	0	0	0	0	0	0
0.698219 437.7868410	216953	437.7868411	0.698219048		0	0	0	0	0	0	0	0	0	0	0	0	0	0	0	0	0	0	0	0	0	0	0	0	0	0	0	0	0	0	0	0	0	0	0
0.69823 378.8542875	87815	378.8542876	0.69823		0	0	0	0	0	0	0	0	4268.882299	0	0	0	0	0	0	0	0	0	0	0	0	0	0	0	0	0	0	0	0	0	0	0	0	0	0
0.698375 357.9305928	174629	357.9305929	0.698375		0	0	0	0	0	0	0	0	0	0	0	0	0	0	0	0	0	175244.3288	0	0	0	0	0	0	0	0	0	0	0	0	0	0	0	0	0
0.698446 282.9215001	90588	282.9215001	0.698446296		0	0	0	0	0	0	0	0	0	0	0	0	0	0	0	0	0	0	0	0	0	0	0	0	0	0	0	0	0	0	0	0	0	0	0
0.698528 404.8321176	211678	404.8321177	0.698528395		0	0	0	0	0	0	0	0	0	19316.45579	9329.000223	18762.87132	36403.31497	34621.2473	9677.910662	23987.87365	6362.709078	0	24535.57454	47688.00282	20754.60443	12825.63501	114304.9088	12600.56089	12902.19948	27241.67478	6355.442734	29460.58974	5206.497961	39764.80604	35758.42714	29909.74458	35048.06384	82111.49943	30035.58384
0.698534 274.1405938	169147	274.1405938	0.698534091		0	0	0	0	0	0	0	0	0	0	0	8986.037597	4085.865234	4265.942246	9456.601399	4610.161725	58014.11455	0	4615.809539	5738.819912	8034.083063	4650.060759	5869.877979	496223.3185	6340.363699	0	19343.01608	4143.334678	0	3746.319621	6551.246352	0	18680.88862	21418.78931	4315.861035
0.6986 215.0435180	249699	215.0435181	0.6986		0	0	0	0	0	0	0	0	0	0	0	0	0	0	0	0	0	0	0	0	0	0	0	0	0	0	0	0	0	0	0	558449.3437	0	0	0
0.699248 496.7712707	91258	496.7712707	0.699248148		0	0	0	0	0	0	0	0	0	0	0	0	0	0	0	0	0	0	0	0	0	0	0	0	0	0	0	0	0	0	0	0	0	0	0
0.699298 734.8126910	254571	734.812691	0.699298958		0	0	0	0	0	0	3258.053353	3057.587367	2939.544818	2667.666082	17043.69372	7608.542092	4764.219381	4512.034884	12948.45898	5352.58618	13043.25158	0	0	17202.4762	22256.95323	49965.27647	4818.444012	33384.49556	12606.19563	25476.34683	5824.263713	23444.52104	14787.17963	6579.425133	6723.932211	18335.06644	5458.805469	19604.79607	6012.780375
0.699598 200.9150770	129035	200.9150771	0.699598851		0	0	0	0	0	0	0	0	2459.626328	18528.04431	29712.80985	69143.49083	50170.77125	67361.84946	54126.45465	56855.78162	46636.99327	0	72838.0179	93331.8392	47553.72356	61194.89915	52361.39065	27077.6104	42922.27203	60391.12934	14444.333	76406.99951	78891.82919	54771.27093	44450.80174	14225.00935	11727.21387	51767.36289	67808.19092
0.699675 204.0265070	251857	204.0265071	0.699675		1349.381988	0	0	0	0	0	0	0	0	0	0	0	0	0	0	0	0	0	0	0	0	0	0	0	0	0	0	0	0	0	0	108280.8912	0	0	0
0.699736 275.0389801	79848	275.0389801	0.699736458		0	0	0	0	0	0	3071.707901	0	6164.266365	137414.6304	439881.8789	12013.12827	643692.0127	27348.15481	719006.8118	721975.42	205920.3404	0	145722.4486	51339.28332	865193.1269	250653.1528	450652.5396	239427.3795	829802.2068	390225.9506	1506120.216	234624.5725	228090.2515	306802.945	625747.9707	280439.6046	871369.4851	233812.899	964799.9125
0.699886 260.9013133	88324	260.9013133	0.699886667		0	0	0	0	0	0	0	0	0	0	0	0	0	0	0	0	0	0	0	0	0	0	0	0	0	0	0	0	0	0	0	0	0	0	0
0.700051 750.7928023	157900	750.7928023	0.700051667		0	0	0	0	0	0	0	0	0	0	5764.588591	0	0	0	17899.3782	0	15227.82409	0	0	4243.346982	0	16576.24137	0	0	4993.953961	18849.56577	0	0	0	0	0	0	0	0	0
0.700362 344.0296693	237763	344.0296693	0.700362		3499.524705	6098.225792	1451.161645	0	0	2798.749753	0	0	0	0	4012.117054	2718.492268	9693.937652	0	28650.42753	5924.298618	7382.649883	0	0	0	43196.98787	4969.871429	10906.33456	0	16401.80394	8637.249234	79056.56294	3517.700205	8754.895856	6817.008032	11957.70911	9679.144228	15272.42539	0	19652.22742
0.700431 442.8276408	141713	442.8276408	0.700431481		0	0	0	0	0	0	0	0	0	0	0	0	0	0	0	0	0	0	0	0	0	0	0	0	0	0	0	0	0	0	0	0	0	0	0
0.700697 207.0513805	36607	207.0513806	0.700697059		0	0	0	0	0	0	8852.99704	3451.752104	43436.16725	705952.4591	2140391.002	274020.643	3214274.414	249542.3761	3329032.689	3650733.888	1118908.076	0	664192.8858	314695.2243	3861457.521	1057903.547	2358028.888	1194127.488	4080209.675	1659892.978	7653847.653	1020366.866	1057958.449	1453150.849	3266947.422	1361811.175	4346455.322	1293666.119	4209545.391
0.7009 229.9586432	85557	229.9586432	0.7009		0	0	0	0	0	0	2393.887785	0	0	0	0	0	0	0	0	0	0	0	0	0	0	0	0	0	0	0	0	0	0	0	0	0	0	0	0
0.700986 226.8944560	128538	226.894456	0.700986905		0	0	0	0	0	0	0	0	0	2843.129591	35830.26711	94874.33655	22904.97459	123601.2021	42460.91229	29817.49103	0	0	76895.71372	96547.24234	11060.73609	64530.88775	19781.10545	6015.826099	5442.527734	59461.26594	6681.137037	83739.36894	51512.35803	12221.05905	4180.814709	22158.31717	14700.62148	14489.72616	56765.35354
0.701028 292.0159251	238511	292.0159251	0.701028125		0	0	0	0	0	0	0	0	0	0	6291.741292	2787.950136	7868.01702	0	7704.098609	15248.50182	0	0	4051.513424	0	4973.466689	0	3918.153894	0	38903.15222	4506.597176	56500.73887	0	6260.493995	0	12817.14709	0	18019.14856	0	14613.34192
0.701063 666.8254291	169095	666.8254292	0.701063235		0	0	0	0	0	0	10190.24296	3788.142785	3179.269095	4073.429473	9427.177473	49971.09472	11813.95854	12820.3387	13918.85744	32539.96304	44138.60763	0	23331.52938	6598.513752	15307.4298	62422.97884	33347.46673	52031.90864	42644.03205	45448.9589	13787.51818	10593.97749	53257.37099	28741.56762	14431.40276	46011.39968	19583.06328	67013.25642	20414.19182
0.701439 578.9370511	136892	578.9370511	0.701439683		0	0	0	0	0	0	0	0	0	0	37041.82415	0	75250.01906	0	58475.4906	81834.45034	9602.31689	0	0	0	94105.07464	5003.12083	28077.14388	5579.31876	87381.66428	17930.86752	177818.0191	14776.11052	5602.415129	26574.94749	63500.14825	4584.416042	66740.60104	0	110810.6725
0.701469 374.8401293	87023	374.8401293	0.70147		0	0	0	0	0	0	0	0	0	0	0	0	0	0	0	0	0	0	0	0	0	0	0	0	0	0	0	0	0	0	0	0	0	0	0
0.701536 382.8382750	85433	382.838275	0.701536667		0	0	0	1425.001207	0	0	0	0	5728.944545	0	0	0	0	0	0	0	0	321168.0298	0	4730.030906	0	0	7673.414531	0	0	0	0	0	0	0	0	0	0	0	0
0.701585 355.8869444	86195	355.8869444	0.701585185		0	0	0	0	0	0	0	0	0	0	0	0	0	0	0	0	0	0	0	0	0	0	0	0	0	0	0	0	0	0	0	0	0	0	0
0.701668 278.9618652	95256	278.9618652	0.70166875		0	0	0	0	0	0	0	0	0	0	0	0	0	0	0	0	0	0	0	0	0	0	0	0	0	0	0	0	0	0	0	0	0	0	0
0.701714 482.7898498	115039	482.7898499	0.701714583		0	0	0	0	0	0	0	0	0	0	0	0	0	0	0	0	0	0	0	0	0	0	0	0	0	0	0	0	0	0	0	0	0	0	0
0.701861 292.9428303	101701	292.9428304	0.701861667		0	0	0	0	0	0	0	4519.213812	0	0	0	0	0	0	0	0	0	0	0	0	0	0	0	0	0	0	0	0	0	0	0	0	0	0	0
0.701878 294.8790237	86429	294.8790238	0.701878571		0	0	0	0	0	0	0	0	0	0	0	0	0	14352.6319	0	0	3469.047256	0	0	0	0	0	0	0	0	0	0	4938.864785	0	0	0	0	0	0	0
0.70192 356.8884715	115414	356.8884716	0.70192		0	0	0	0	0	0	0	0	0	0	0	0	0	0	0	0	0	0	0	2971.80981	0	0	0	0	0	0	0	0	0	0	0	0	0	0	0
0.701964 357.8842353	115029	357.8842354	0.701964815		0	0	0	0	0	0	0	0	0	0	0	0	0	0	0	0	0	0	0	0	0	0	0	0	0	0	0	0	0	0	0	0	0	0	0
0.701979 276.9652546	86049	276.9652547	0.70197963		0	0	0	0	0	0	0	0	0	0	0	0	0	0	0	0	0	0	0	0	0	0	0	0	0	0	0	0	0	0	0	0	0	0	0
0.702116 232.0222330	211265	232.0222331	0.702116667		0	0	0	0	0	0	0	0	0	0	0	0	0	0	0	0	0	0	0	0	0	0	83184.57015	0	79859.75778	0	0	0	7275.914738	0	0	5575386.67	81261.36004	0	4946.400088
0.702149 676.8598098	157877	676.8598099	0.70215		0	0	0	0	0	0	0	0	0	0	0	0	0	0	0	0	0	0	0	0	0	0	0	0	0	0	0	0	0	0	0	0	0	0	0
0.70215 184.1087740	253875	184.108774	0.70215		0	0	0	0	0	0	0	0	0	0	0	0	0	50744.51831	0	4119.325	26112.14766	12081.18896	0	35797.37348	0	0	0	0	4596.651242	0	9163.977	0	0	0	0	47760.94546	5879.373352	0	0
0.702187 598.8384075	111434	598.8384076	0.702187255		0	0	0	0	0	0	13649.94524	9359.878567	23506.15666	22231.96508	57428.62388	93260.04782	90975.40646	74785.45886	86675.96061	65396.80694	136910.8133	0	16177.12082	68303.42854	132124.4975	217581.9222	61283.18639	137999.0469	129185.3964	162650.3696	79629.66338	72846.69667	188758.2367	79622.21723	60645.40487	125963.6945	91426.90362	137394.2608	99626.34406
0.702297 510.9494616	136128	510.9494617	0.702297727		0	0	0	0	0	0	0	0	0	4828.998488	18717.39667	0	83511.7104	0	40081.05845	100959.3982	6546.659299	0	0	0	107439.6774	0	32658.69911	17935.85202	99695.89657	14607.56456	223083.3348	8961.189062	20508.08215	13685.9764	88682.42407	8862.095307	108485.0193	26900.25447	112009.1543
0.702323 766.7608908	151849	766.7608909	0.70232381		0	0	0	0	0	0	0	0	0	17907.79744	32941.71692	36071.2191	21745.61689	54303.83489	47941.99376	43642.29429	64053.45105	0	23668.31016	48953.09637	71426.45738	61264.24937	29346.97588	30416.25081	93217.20125	107406.3391	74251.38591	37669.37033	70807.26801	81672.80879	17142.23388	70562.95053	40825.13234	122354.2002	36180.75748
0.702342 401.8704563	101749	401.8704564	0.702342593		0	0	0	0	0	0	0	0	0	0	0	0	0	0	0	0	0	0	0	0	0	0	0	0	0	0	0	0	0	0	0	0	0	0	0
0.702359 300.8959690	85912	300.8959691	0.702359091		0	0	0	0	0	0	0	0	0	0	0	0	0	0	0	0	0	0	0	0	0	0	0	0	0	0	0	0	0	0	0	0	0	0	0
0.702519 530.8511989	81091	530.8511989	0.702519524		0	0	0	0	0	0	34846.5827	37730.23677	30565.46184	50422.3771	193719.0911	224730.2689	203367.843	156844.338	291549.3918	250706.2599	331175.3228	0	244598.7722	169394.1864	328991.7073	482896.5572	253168.9391	364267.401	276824.6996	370263.7694	267162.933	232187.3588	401061.7983	321256.4749	257145.2703	351499.6695	242571.9787	364315.7647	297710.1995
0.702538 662.8978360	238657	662.8978361	0.702538462		0	0	0	0	0	0	0	0	0	0	4971.759697	0	6222.435516	0	11093.74682	12641.69629	0	0	0	0	16313.75553	0	0	0	16267.9347	0	38808.69949	0	0	4133.676492	12630.92203	0	16482.70586	4947.319878	13454.27289
0.702541 319.9762369	252613	319.976237	0.702541667		0	0	0	0	0	0	0	0	0	0	0	0	0	0	0	0	0	0	0	0	0	0	0	0	0	0	0	0	0	0	0	58999.29213	0	0	0
0.702823 277.0371440	238969	277.037144	0.702823958		0	0	0	0	0	0	0	0	3195.988789	0	0	0	16687.34264	0	6713.100719	16844.02861	0	0	0	0	20452.14232	4101.752242	5092.252199	0	24335.9098	0	66883.54919	4227.125	0	0	5602.573696	4108.590219	16252.85619	3500.062072	17196.26395
0.703156 442.9618544	134536	442.9618545	0.70315625		0	0	0	0	0	0	0	0	0	3244.779629	31653.60247	0	101034.7922	0	69664.85969	102241.3124	19750.944	0	3572.17205	0	86462.50901	5005.273385	52165.01125	4821.344788	101125.3017	14878.08006	247036.9595	13975.84292	13139.6095	16811.55586	113422.7773	18120.65096	97242.71946	25222.64316	144345.7097
0.703355 368.8839470	100177	368.883947	0.703355952		0	0	0	0	0	0	0	0	0	0	0	0	0	119259.2991	0	0	0	0	0	53204.63865	0	0	0	0	0	0	0	0	0	0	0	0	6615.324625	0	0
0.703398 233.9109260	219310	233.9109261	0.703398148		0	0	0	0	0	0	0	0	0	0	0	0	0	0	0	0	0	0	0	0	0	0	0	0	0	0	0	0	0	0	0	0	0	0	0
0.703433 462.8632859	53735	462.8632859	0.703433333		0	0	0	0	0	0	52265.97063	72167.74343	69600.83487	270886.0152	661599.9237	680924.66	726087.343	506574.6834	903550.2985	767930.7591	1021935.965	0	745107.8064	556323.7747	986687.5696	1258011.187	846639.1054	1006497.194	1009724.546	1023316.375	834125.9318	664587.4895	1088332.46	987816.3765	801736.1461	1040164.511	827791.8885	1168682.964	866143.77
0.703697 291.0129594	81779	291.0129594	0.703697619		0	0	0	0	0	0	0	0	0	90519.67691	317007.7781	21656.65166	584710.6265	12353.28762	490280.9543	592750.9198	122541.8075	0	84781.36886	20405.88153	618997.3446	71463.31715	390458.9655	160031.2906	654475.1924	237829.7425	1296038.377	102723.6557	130207.7079	218344.8272	581383.3691	162907.7124	745521.649	190579.7635	737424.2687
0.703733 616.8097122	205068	616.8097122	0.703733333		0	0	0	0	0	0	0	0	0	2335.826019	25505.99996	23150.55037	27617.94603	22451.90183	15280.20109	34420.98764	26022.80418	0	26046.74621	9954.088111	35492.78019	40778.76407	35241.55398	28244.61605	27922.83617	49953.74822	20135.86942	32303.67619	30347.29228	62278.9442	17594.13372	11598.065	38608.52476	73708.01061	15632.1293
0.703917 242.9263238	5261	242.9263238	0.703917021		85662.46406	89552.64477	79342.36847	142049.1827	113180.5626	102505.2292	4748785.77	5167256.057	4814114.592	3957093.667	9008567.159	9556531.166	1.16E+07	9026799.74	1.15E+07	1.14E+07	1.31E+07	0	1.05E+07	9786190.883	1.39E+07	1.51E+07	1.18E+07	1.31E+07	1.33E+07	1.31E+07	1.24E+07	9289154.55	1.43E+07	1.34E+07	1.21E+07	1.42E+07	1.20E+07	1.63E+07	1.09E+07
0.703919 520.8215950	158528	520.8215951	0.703919444		0	0	0	0	0	0	0	0	0	0	0	3670.036576	0	0	0	0	0	0	0	0	0	10421.2211	0	0	0	3289.53491	0	0	0	0	0	0	0	0	0
0.704027 572.8463521	141524	572.8463521	0.704027778		0	0	0	0	0	0	0	0	0	0	0	0	0	0	0	0	0	0	0	0	0	0	0	0	0	0	0	0	0	0	0	0	0	0	0
0.704134 360.9988989	146364	360.998899	0.704134921		0	0	0	0	0	0	0	0	0	3810.181025	22029.37085	0	36928.25985	0	33136.89686	48529.56288	3165.628402	0	0	0	65492.78731	0	19760.36813	5890.658194	69133.95493	29979.70999	149734.7584	0	6897.448229	4491.77307	44398.64174	0	71481.85151	4989.642926	59896.61335
0.704188 269.9267169	100492	269.926717	0.704188333		0	0	0	0	0	0	0	0	0	0	0	0	0	0	0	0	0	0	0	0	0	5175.778659	0	0	0	0	0	0	0	0	0	0	0	0	0
0.704191 720.6898601	124515	720.6898601	0.704191667		0	0	0	0	0	0	0	0	0	0	0	0	0	0	0	0	0	0	0	0	0	0	0	0	0	0	0	0	0	0	0	0	0	0	0
0.704223 261.1566685	39313	261.1566685	0.704223457		0	0	0	0	0	0	0	0	0	70026.14954	0	13571.64479	0	24920.61615	176771.7922	0	31428.2402	0	80553.47519	80898.67617	32748.54109	130321.9806	235739.2383	7561.312172	0	27728.69846	1212207.228	79672.40912	207615.136	98525.6843	0	17562.90217	57319.50584	14180.91197	0
0.704374 376.8203254	87413	376.8203255	0.704374074		0	0	0	0	0	0	0	0	0	0	0	0	0	0	0	0	0	0	0	0	0	0	0	0	0	0	0	0	0	0	0	0	0	0	0
0.704416 200.0152715	249707	200.0152715	0.704416667		0	0	0	0	0	0	0	0	0	0	0	0	0	0	0	0	0	0	0	0	0	0	0	0	0	0	0	0	0	0	0	502383.4925	0	0	0
0.704542 137.0579223	160104	137.0579224	0.704542424		0	0	0	0	0	0	0	0	0	0	0	0	5305.836378	0	5056.670227	3998.456162	0	0	4204.156043	0	0	5183.991107	0	0	4104.282384	0	0	3969.152168	0	0	0	0	0	0	0
0.704561 834.7466562	243719	834.7466562	0.704561667		0	0	0	0	0	0	0	0	0	3637.625652	16255.88164	22718.57259	24996.14777	22592.04442	31681.57105	33832.48167	45385.91199	0	11389.58296	17818.76059	23965.68489	17487.43448	15549.67373	55109.4714	14481.42198	33690.92927	14040.12599	6950.89466	38049.26654	45863.68806	25496.05589	43345.40383	18392.88939	48149.91979	32445.51688
0.704599 302.8908320	216891	302.890832	0.7046		0	0	0	0	0	0	0	0	0	0	0	0	0	0	0	0	0	0	0	0	0	0	0	0	0	0	0	0	0	0	0	0	0	0	0
0.704645 248.8824936	141509	248.8824936	0.704645		0	0	0	0	0	0	0	0	0	0	0	0	0	0	0	0	0	0	0	0	0	0	0	0	0	0	0	0	0	0	0	0	0	0	0
0.704720 546.8253568	79558	546.8253568	0.704720556		0	0	0	0	0	0	0	0	2782.160356	108310.3514	369896.0816	311670.5834	485719.2419	269301.5661	461790.8704	496721.781	547384.9318	0	392846.3209	300094.2212	562668.2085	549425.4352	469463.7717	522242.9208	525075.8958	592832.0574	455756.1362	330122.8234	555284.634	554683.6461	498553.2752	476000.7073	472029.3737	657971.983	516275.4279
0.704772 396.9144759	115823	396.914476	0.704772222		0	0	0	0	0	0	0	0	0	0	0	0	0	0	0	0	0	0	0	0	0	0	0	0	0	0	0	0	0	0	0	0	0	0	0
0.704986 145.0267528	51009	145.0267528	0.704986047		3416.727325	3105.544122	4666.720379	37385.05019	9787.698336	3186.30676	26920.12983	18014.24316	24650.16202	259829.6727	183319.3791	125593.6369	201946.8678	195676.4653	163742.114	148448.653	35229.73127	0	96509.29938	172075.3398	149940.6436	228901.1065	145222.4443	45872.06199	66175.15335	180859.122	23484.50296	195596.8179	18202.21099	87807.82049	96756.91358	26598.92549	117885.7014	26736.12844	205863.8472
0.705052 316.8701926	141753	316.8701927	0.705052778		0	0	0	0	0	0	0	0	0	0	0	0	0	0	0	0	0	0	0	0	0	0	0	0	0	0	0	0	0	0	0	0	0	0	0
0.705055 698.7740893	128520	698.7740894	0.705055172		0	0	0	0	0	0	0	0	0	36231.63816	70539.26143	89255.23838	138203.9489	130230.7148	129299.7345	17657.218	138381.0312	0	84495.62754	100230.6256	181571.2569	170203.2054	123219.3681	147476.1174	149435.5544	197535.0493	125972.9495	58410.88306	185446.9052	22099.29634	80517.12763	98668.95759	114647.6489	212904.7765	76190.05331
0.705091 359.0003385	81331	359.0003386	0.705091398		0	0	0	0	0	0	0	0	0	69063.53123	305892.9309	42583.1764	454882.9089	20210.72397	480379.9536	565095.6716	163113.2602	0	56962.76826	34349.07906	590733.5607	140187.773	351709.7581	145230.2972	0	203039.1129	1192645.101	117897.6897	140765.124	197888.0003	473624.9548	163806.1981	622436.6239	180855.1454	703609.9773
0.705164 338.8493902	271273	338.8493902	0.705164286		0	0	0	0	0	0	0	0	0	0	0	7866.446137	11736.42785	8724.722451	0	0	0	0	0	3935.011836	0	0	0	0	0	0	0	4712.266652	5417.02089	0	0	0	0	0	0
0.705192 112.0559561	78549	112.0559561	0.705192222		0	0	0	0	0	0	0	0	0	337928.2023	288556.8571	0	65020.96407	169041.1556	41312.68571	43286.55224	18268.85917	11994.35626	49300.04978	0	42778.15966	102739.1541	77796.42854	22278.5337	74125.7	351156.2131	21723.45983	25628.59871	40351.9907	32173.75248	57992.23066	72854.19699	18632.38047	32915.36665	317511.0187
0.705194 384.8464739	156937	384.8464739	0.705194231		0	0	0	0	0	0	0	2572.385977	0	6305.782656	5466.955543	4480.294831	0	6450.482043	4871.785811	7186.432204	3954.359036	0	8071.626926	6511.271937	3925.995703	22129.81722	9422.73945	0	0	11147.47048	0	15587.74468	8181.750946	14108.60166	4960.71126	31045.75643	0	25236.08319	19160.114
0.705254 477.8352963	92026	477.8352963	0.705254167		0	0	0	0	0	0	0	0	0	0	0	0	0	0	0	0	0	0	0	0	0	0	0	0	0	0	0	0	0	0	0	0	0	0	0
0.705523 297.8981131	86591	297.8981131	0.705523333		0	0	0	0	0	0	0	0	0	0	0	0	0	0	0	0	0	0	0	0	0	0	0	0	0	0	0	0	0	0	0	0	0	0	0
0.705679 595.7899931	220417	595.7899932	0.705679167		0	0	0	0	0	0	0	0	0	0	0	0	0	0	0	0	0	0	0	0	0	0	0	0	0	0	0	0	0	0	0	0	0	0	0
0.705832 176.9366605	58951	176.9366605	0.705832083		0	1935.75931	1534.840605	0	0	0	49166.99479	89899.86393	53633.01698	102544.7513	304774.6094	269998.4239	422975.1921	312264.4547	337509.0985	348389.6124	353573.1333	0	321176.6179	304018.5182	431297.4927	453772.6882	380905.848	328511.5299	378098.5676	399074.9209	376791.0652	324336.2006	429613.978	394439.1027	393729.0364	382906.2323	409217.393	418150.6455	384135.1556
0.705915 396.8739071	108027	396.8739072	0.705915625		0	0	0	0	0	0	18286.6665	3352.475226	0	54966.69073	166048.271	15241.64511	184116.646	143693.6124	211608.888	234083.5024	267834.3965	0	189388.5892	168963.867	247668.6981	265911.3023	226069.2682	278031.3212	246299.8164	280506.1899	208567.2267	160170.2026	310482.2058	295108.217	212250.4261	275640.445	217594.9903	326119.7879	242200.5879
0.706183 148.9616203	166776	148.9616204	0.706183333		0	0	0	0	0	0	0	0	0	3310.704838	8597.895022	16354.92216	23250.19785	21956.14914	17273.29464	49588.37995	30020.10392	0	13655.96702	46023.07181	18153.10654	4978.291578	44481.05745	20353.13423	40401.58251	6677.182834	32139.46981	15573.79926	18415.63184	19721.82365	6954.386816	328509.2557	52766.56498	15283.41729	6839.344459
0.706213 196.0390722	145644	196.0390723	0.706213333		1638.728679	3293.09068	2103.644059	0	0	0	0	2968.488633	0	11824.94766	19265.48051	25256.47338	29003.92163	7068.382961	17970.111	9780.232262	27078.57901	0	18132.16525	18157.14741	0	9661.481876	20028.21508	12021.09626	30769.11732	5944.059624	7199.439146	22953.48757	4901.0379	11006.81406	24724.90734	35674.41996	29350.42085	87378.11645	22767.90244
0.706223 526.9234146	233318	526.9234146	0.706223529		0	0	0	0	0	0	0	0	0	0	6684.503882	0	43469.17571	0	20624.54691	56851.66662	0	0	0	0	32475.29856	0	21181.96679	0	34141.26954	9041.570295	83868.25468	0	3918.914073	4898.411014	33737.65542	5350.696699	57174.39461	0	78201.78697
0.706290 360.8411524	156551	360.8411524	0.706290278		0	0	0	0	0	0	0	0	0	0	0	0	0	0	0	0	0	0	0	0	0	0	0	0	0	0	0	0	0	0	0	0	0	0	0
0.706308 327.8912141	251353	327.8912142	0.706308081		0	0	0	0	0	0	0	0	0	15189.27035	93618.19441	73516.04153	43287.16765	61194.24758	95187.75086	91898.61518	70018.2777	0	35849.62867	54719.38438	102287.6223	44713.29478	62849.71526	54388.49813	40198.89326	72925.79473	72401.34794	55137.2589	122085.9866	115961.5641	78764.29855	113717.4939	59030.94391	138410.4484	101704.4692
0.706356 630.7868943	107460	630.7868944	0.706356322		0	0	0	0	0	0	0	0	0	53665.20245	191251.677	162464.0452	303203.9989	178566.7913	220357.3851	256989.5349	345743.7788	0	207901.155	196995.0719	371965.6532	256314.5154	266704.5067	277771.4384	284773.8719	336887.61	303785.4568	238667.611	321115.4242	341391.9436	323069.1331	275830.9987	293566.4119	364653.1536	332105.4935
0.706362 197.9923752	86065	197.9923753	0.706362698		3050.671454	6956.875735	7796.818022	2526.156628	2765.110245	2717.875091	0	0	4711.904877	0	0	5978.534922	6280.294934	0	5261.582822	0	0	0	0	0	0	0	0	0	0	0	0	0	0	0	0	0	0	0	0
0.706391 578.8028602	216787	578.8028603	0.706391667		0	0	0	0	0	0	0	0	0	0	0	0	0	0	0	0	0	0	0	0	0	0	0	0	0	0	0	0	0	0	0	0	0	0	0
0.706432 716.7447253	205506	716.7447254	0.706432143		0	0	0	0	0	0	0	0	0	4251.73933	15613.62253	14929.91742	19434.48707	23513.71594	26862.63246	23322.9418	31095.65045	0	29099.36775	38972.80454	48049.80759	23141.87906	44157.22503	22574.92013	19336.71489	37095.48529	32716.72791	8807.32625	42454.11511	52287.63045	53822.76795	10410.9537	43192.62851	49623.0119	55283.42195
0.706522 684.8022937	158900	684.8022937	0.706522727		0	0	0	0	0	0	0	0	0	0	0	3801.393456	0	0	7910.295561	3753.323581	0	0	0	0	0	0	7405.443221	0	0	5684.073753	0	0	0	3923.660762	0	0	0	14025.58533	5806.228958
0.706716 715.7364160	116421	715.7364161	0.706716667		0	0	0	0	0	0	0	0	0	0	0	0	0	0	0	0	0	0	0	0	0	0	0	0	0	0	0	0	0	0	0	0	0	0	0
0.706866 234.0583763	249743	234.0583763	0.706866667		0	0	0	0	0	0	0	0	0	0	0	0	0	0	0	0	0	0	0	0	0	0	0	0	0	0	0	0	0	0	0	23224.23299	4194.137109	0	0
0.706880 274.8821276	86519	274.8821276	0.706880952		0	0	0	1932.496468	0	0	0	0	0	0	0	0	0	0	0	0	0	0	0	0	0	0	0	0	0	0	0	0	0	0	0	0	0	0	0
0.706927 478.8374705	77874	478.8374706	0.706927778		0	0	0	0	0	0	2111.473859	0	0	382848.6709	1133677.897	899401.8759	1346257.902	890605.6576	1223986.684	1360848.821	1435406.25	0	1058139.813	897049.4012	1580917.069	1275046.398	1329384.27	1383138.425	1426776.123	1445411.346	1359871.828	982607.576	1517738.333	1551811.702	1422239.17	1353476.215	1411173.257	1647700.199	1465308.927
0.706948 244.9239578	50901	244.9239578	0.706948148		0	0	0	0	0	0	276140.9996	266716.4523	259358.2676	232096.9566	566716.4948	603408.4559	705631.8655	544157.9704	751883.3204	709974.6227	815830.5858	0	654239.6085	612591.1286	898529.7084	944208.0652	790706.1175	824286.6557	850915.2621	807924.7197	776013.0071	543692.7551	952339.0932	857760.3703	767345.5038	921457.2419	747184.6293	1032291.089	669151.2048
0.707242 710.7822702	115758	710.7822702	0.707242857		0	0	0	0	0	0	0	0	0	0	0	0	0	0	0	0	0	0	0	0	0	0	0	0	0	0	0	0	0	0	0	0	0	0	0
0.707269 262.8966206	139972	262.8966207	0.707269136		0	0	0	0	0	0	0	0	0	7411.898133	15035.3379	12641.01655	34524.47897	28856.26658	40950.81461	40091.00698	16734.37274	0	13986.26882	7035.313172	53832.73831	16073.6413	43472.69971	23991.37888	18572.55648	20067.49904	8925.908404	25632.36607	23955.08403	30203.99173	32659.60493	17166.1259	62405.64775	46995.80351	18757.50559
0.707390 480.8356643	81799	480.8356644	0.707390476		0	0	0	0	0	0	0	0	0	65509.85402	204821.6481	171047.2246	296446.03	161476.2135	261273.7765	258056.6142	317584.4254	0	198498.2	186809.7282	346514.7011	268111.3307	269856.653	290711.1277	301490.9707	296288.8684	289721.5744	214045.3205	324573.1879	326314.7215	318273.9169	266831.2431	289341.8089	382544.1716	306401.9087
0.707447 782.7336326	129058	782.7336326	0.707447024		0	0	0	0	0	0	0	0	0	5208.935312	33738.64047	53302.65875	28036.83266	67354.55178	53828.13544	95123.06507	27170.3612	0	55909.84314	60845.3054	158177.3868	55743.06752	89536.20556	100115.864	94700.15327	67161.38743	76781.10723	63226.78335	111437.9921	78640.94456	44685.752	70752.41854	89972.54128	122340.8504	99519.2417
0.707583 290.8669446	141781	290.8669446	0.707583333		0	0	0	0	0	0	0	0	0	0	0	0	0	0	0	0	0	0	0	0	0	0	0	0	0	0	0	0	0	0	0	0	0	0	0
0.707816 546.7433074	158753	546.7433074	0.707816667		0	0	0	0	0	0	0	0	0	0	0	0	0	0	0	0	0	0	0	0	0	0	0	0	0	0	0	0	0	0	0	0	0	0	0
0.707854 562.7989779	79470	562.798978	0.707854762		0	0	0	0	0	0	0	0	0	134975.4887	444236.0546	300708.5231	664366.9741	366630.417	483590.3187	588304.0633	550595.0208	0	364830.2333	416446.7338	665352.4609	376566.222	556341.5652	529496.2903	523076.3641	588640.373	598686.954	402794.1886	570402.8038	639355.7726	651854.8667	490567.6082	595231.6584	654744.6048	566801.0468
0.707876 328.8860520	81173	328.8860521	0.707876563		0	0	0	0	0	0	0	5637.104297	3473.792071	86497.322	279559.7477	217000.2492	364170.3268	255347.7204	299796.8654	384509.0607	383765.3253	0	263854.5104	258631.4767	404654.2012	385990.8598	375177.1592	367274.8473	373225.2991	355875.9459	376146.6923	254692.4707	389663.8632	419800.6029	390909.7255	352701.6404	345878.5685	460013.6917	384305.4996
0.707891 632.7839999	109623	632.784	0.707891975		0	0	0	0	0	0	0	0	0	11321.96525	66690.6378	29975.25149	89175.54278	23291.06676	62902.65621	72944.00231	50510.44854	0	44400.35173	46320.15643	102645.6724	56940.83497	47638.30098	68459.14588	54576.60612	70223.4265	68044.51853	21494.65281	90229.75536	69578.35799	72201.67078	51222.26452	56198.86359	67031.33416	37941.3257
0.707941 187.0676701	109490	187.0676701	0.707942		0	0	0	0	0	0	0	0	0	14409.06885	134848.0776	0	244873.2904	0	215511.3951	229617.0862	16810.0348	0	17909.81032	4164.816246	270539.5144	7884.135791	154342.4852	23313.25248	268684.7206	32816.41194	646707.0693	8453.358535	6883.385465	31082.26912	235673.8786	64711.99741	315815.9996	16843.84696	311110.104
0.708039 281.9205366	85760	281.9205366	0.70804		0	0	0	0	0	0	0	0	0	0	0	0	0	0	0	0	0	0	0	0	0	0	0	0	0	0	0	0	0	0	0	0	0	0	0
0.708332 646.7603262	107639	646.7603262	0.708332738		0	0	0	0	0	0	0	0	0	31455.95409	184986.2947	109005.8888	277100.7927	193522.7139	173929.715	305935.3763	240749.3032	0	171404.1436	177011.6416	301840.3538	132381.9358	258578.099	197616.1304	198804.6471	234302.05	230653.8785	171213.9944	223601.1423	256416.4266	321489.3033	88963.37059	259269.8317	285798.2051	243508.0871
0.708343 610.8847461	237934	610.8847462	0.708343939		0	0	0	0	0	0	0	0	0	0	0	0	11424.87084	0	0	7265.208645	0	0	0	0	21151.94621	0	5225.244215	0	13783.06204	0	49986.53702	0	0	0	5107.741222	0	20729.23596	8999.290824	35370.90385
0.708350 410.8496903	77468	410.8496903	0.708350505		0	0	0	0	0	0	3203.127573	2495.019844	3208.089193	673291.3036	1816911.516	1377692.92	2444410.389	1608340.765	1998000.968	2265892.654	2291373.036	0	1661225.186	1581928.323	2675120.218	1857470.542	2267994.075	2114744.651	2277007.274	2253692.544	2246844.817	1685048.337	2377401.112	2545906.455	2590007.497	2080105.424	2437423.749	2587724.869	2261869.587
0.708358 584.7583099	216625	584.7583099	0.708358333		0	0	0	0	0	0	0	0	0	0	0	0	0	0	0	0	0	0	0	0	0	0	0	0	0	0	0	0	0	0	0	0	0	0	0
0.708424 175.9420615	284128	175.9420616	0.70842402		0	0	0	0	0	0	5181.844244	14144.75025	11546.1744	11643.16734	30864.16178	51589.53736	18460.50366	67522.19836	27587.89332	83726.65794	37912.40328	0	19555.75559	90209.03577	87478.3023	82036.47047	47481.30817	20853.34118	20083.23507	38789.23444	61548.42319	55683.78126	101993.6759	46245.07991	29791.92678	44515.91169	52201.8432	113991.2054	40786.90576
0.708514 411.8526481	151739	411.8526481	0.708514286		0	0	0	0	0	0	0	0	0	13530.48672	83954.4708	62015.76617	90485.18595	46430.63527	105544.8314	86318.28142	113202.6536	0	43333.33269	66836.03742	95980.88389	57571.77172	105582.8877	70140.98751	113950.3581	123986.4149	105790.4779	95282.3222	111127.2972	132569.0942	139115.3111	64777.52719	32181.66935	93408.62475	69278.87634
0.708515 258.9002662	35884	258.9002663	0.708515714		0	0	0	0	0	0	472132.4442	501092.6689	462585.6412	4579882.934	1.23E+07	1.01E+07	1.75E+07	1.30E+07	1.35E+07	1.59E+07	1.56E+07	0	1.20E+07	1.31E+07	1.86E+07	1.33E+07	1.67E+07	1.45E+07	1.66E+07	1.55E+07	1.67E+07	1.21E+07	1.64E+07	1.74E+07	1.79E+07	1.52E+07	1.67E+07	1.89E+07	1.53E+07
0.708566 421.9483032	251312	421.9483032	0.708566667		0	0	0	0	0	0	0	0	0	0	0	0	0	0	0	0	0	0	0	0	0	0	0	0	0	0	0	0	0	0	0	90859.51687	0	0	0
0.708571 564.7978295	108469	564.7978296	0.708571429		0	0	0	0	0	0	0	0	0	21158.4718	123445.1155	98110.06031	166883.8535	70586.99791	137952.2099	101605.2616	139151.0799	0	110943.3356	91087.10715	178070.9473	93215.48864	169935.9176	104178.316	148392.1745	119605.9973	135297.913	105084.4815	163380.3521	160507.42	161679.9975	115706.398	150954.7393	148821.3491	151188.7899
0.708586 186.0729457	133579	186.0729458	0.70858642		0	0	0	0	0	0	0	0	0	6145.211473	66818.83082	4900.391235	216534.5307	0	82597.5777	219906.131	6749.980297	691537.1375	6025.856104	3309.102672	187702.9583	11728.16384	22011.34313	15123.26424	100530.502	66972.9609	277604.3642	8826.448645	27178.88379	29360.07818	231209.3409	7575.889234	219533.5552	9657.424512	284154.1046
0.708697 106.9513125	36048	106.9513126	0.708697464		17924.67405	47570.69715	41495.11729	61639.97088	56858.06339	22207.19707	1823021.374	1909842.826	1774062.077	3848225.46	8003780.012	6990442.676	1.11E+07	8767736.276	9048397.269	1.02E+07	8386942.53	0	7964042.808	8883251.923	1.18E+07	1.10E+07	9893561.743	7874672.257	9684877.296	1.08E+07	9864430.086	9295754.014	1.02E+07	9277510.546	1.03E+07	8707192.033	9620505.5	1.03E+07	1.03E+07
0.709157 147.0309467	183905	147.0309467	0.709157971		8241.890568	8377.894077	3049.126326	9044.744308	5189.51611	19091.24975	30402.13091	21952.47459	4893.683647	25127.24741	110417.3059	25709.75751	48088.58831	62982.27586	326300.4537	36042.23959	14370.07655	11535.58338	44819.7339	18806.3917	15842.67019	56109.771	0	25868.74379	734469.6638	0	635559.4038	9120.028796	87534.54219	63310.91901	69821.67644	189902.2914	5868.58605	134264.3418	33186.69823
0.709429 491.8154002	92991	491.8154003	0.70942963		0	0	0	0	0	0	0	0	0	0	0	0	0	0	0	0	0	0	0	0	0	0	0	0	0	0	0	0	0	0	0	0	0	0	0
0.709467 326.8879036	52209	326.8879037	0.709467619		0	0	0	0	0	0	133542.6496	144931.4602	104876.3909	876845.5617	2078844.63	1851986.273	2748515.138	2072497.764	2511442.19	2638947	2780409.423	0	2098700.117	2076997.776	3207574.659	2728213.674	2761689.51	2842166.621	2856458.192	2854639.19	2731687.695	2109232.551	3034723.137	2991450.351	2966811.677	2889776.698	2821093.873	3391070.622	2768534.735
0.709619 412.8480511	79518	412.8480512	0.709619643		0	0	0	0	0	0	0	0	0	120591.0032	371269.8201	265785.7893	487701.8735	337570.0855	398269.1814	474644.6211	452285.5245	0	358923.2882	348101.7554	555787.2593	410762.395	526807.3429	436897.1578	484221.0949	505435.9361	463683.3222	336390.8211	520523.193	544111.5703	514462.6645	461274.7026	476743.1069	542367.2843	517143.4973
0.709629 494.8114575	77886	494.8114576	0.709629762		0	0	0	0	0	0	0	0	0	346856.2312	1138932.992	705691.8425	1639477.464	1065970.981	1067002.542	1489728.918	1387122.156	0	942720.7184	974966.135	1612372.661	851532.7873	1470490.05	1171268.527	1418559.194	1304920.733	1454570.006	1059172.07	1358557.376	1511059.144	1691744.96	1069774.327	1560478.712	1485319.922	1453317.448
0.709686 624.7335792	93567	624.7335792	0.709686667		0	0	0	0	0	0	0	0	0	0	0	0	0	0	0	0	0	0	0	0	0	0	0	0	0	0	0	0	0	0	0	0	0	0	0
0.709785 472.8794584	115412	472.8794585	0.709785417		0	0	0	0	0	0	0	0	0	0	0	0	0	0	0	0	0	0	0	0	0	0	0	0	0	0	0	0	0	0	0	0	0	0	0
0.709854 354.9449450	250018	354.944945	0.709854167		0	0	0	0	0	0	0	0	0	0	0	0	0	0	0	0	0	0	0	0	0	0	10115.85764	0	0	0	0	0	0	0	0	197483.0285	0	0	0
0.709954 458.9359951	238479	458.9359952	0.709954902		0	0	0	0	0	0	0	0	0	0	4822.692208	0	27873.19952	0	17488.92438	42246.43322	7558.086955	0	3903.398306	0	18364.20665	0	7079.793961	0	11669.97845	10271.10883	73297.18352	0	0	0	11779.59276	0	50089.20595	3993.556746	26223.75511
0.709969 580.7708235	108265	580.7708235	0.709969136		0	0	0	0	0	0	0	0	0	29253.13157	106224.198	31542.97212	185092.8078	37369.04953	64717.71653	170599.8789	87387.01171	0	45121.28245	75892.6729	130637.4974	49895.4966	114595.2501	53866.76708	119197.4241	125618.0356	133119.6474	75660.40341	105708.1708	72241.62232	139323.4693	77661.54182	155694.9888	16388.88763	121199.3671
0.709997 269.0956937	166375	269.0956938	0.709997619		0	0	0	0	0	0	0	0	0	0	20727.17623	11655.79452	0	0	4899.889533	52842.23749	0	0	12969.12986	16522.34227	6733.423953	0	0	3665.17916	0	3669.330469	0	0	0	13911.94842	0	0	12161.69425	25000.13351	0
0.710188 148.1106288	39109	148.1106289	0.710188258		0	0	0	0	0	0	3906.473581	1906.423172	15110.40214	89201.25471	311689.0974	16849.1211	466200.5231	60443.89375	456359.9114	540917.4045	89353.10524	0	70725.77902	26291.07384	11827.7782	100514.8269	328015.9732	123129.7722	0	211822.6254	0	109462.1075	132905.9312	175868.1381	474089.2592	144120.5517	638586.1449	13214.17015	490372.5936
0.710517 526.7591108	107311	526.7591108	0.710517143		0	0	0	0	0	0	0	0	0	36606.64222	230086.8311	45459.17222	381997.0665	234016.2292	144128.2679	324742.7665	188759.2559	0	137395.3271	113065.3539	305412.4685	16781.27054	306963.8708	132387.1225	207641.356	152264.636	296551.7889	179589.1183	172679.7038	270511.8548	386815.8263	122102.5493	354933.975	196565.8389	293721.1456
0.710553 74.02446715	237722	74.02446715	0.710553419		1905.512266	2998.419392	1381.368352	0	1695.818552	5477.132715	2089.484986	4368.086949	0	29861.8802	16315.76951	22531.48887	21785.19075	78672.56175	21163.61581	20898.41706	25482.71398	0	84183.13587	8332.827044	20345.67763	101525.3975	12902.54497	0	32227.5558	3906.781699	86459.12824	19116.88911	12690.62226	7436.432429	15577.58612	5129.958531	21589.14425	8211.466557	21359.79526
0.710572 274.8741480	35880	274.8741481	0.710572727		0	0	0	0	0	0	17162.68924	25528.04161	6666.464375	3798309.391	1.21E+07	7778554.641	1.98E+07	1.36E+07	1.18E+07	1.66E+07	1.39E+07	0	1.00E+07	1.24E+07	1.80E+07	8765618.598	1.71E+07	1.18E+07	1.53E+07	1.34E+07	1.71E+07	1.15E+07	1.40E+07	1.65E+07	1.93E+07	1.19E+07	1.77E+07	1.62E+07	1.55E+07
0.710651 737.7307686	88988	737.7307686	0.710651852		0	0	0	0	0	0	0	0	0	0	0	0	0	0	0	0	0	0	0	0	0	0	0	0	0	0	0	0	0	0	0	0	0	0	0
0.710664 108.9493977	38227	108.9493978	0.710664865		0	0	0	0	0	1815.945754	111188.2426	133419.7826	107690.6986	296748.5995	592688.1831	490774.9492	834534.4446	705863.074	651513.4432	746510.6451	641812.7542	0	600024.5089	672604.7329	898253.7442	803825.0121	802093.6363	581652.7116	759254.9392	820521.0649	749323.2601	699992.0061	771038.5203	704182.4155	748111.753	665422.0594	775187.2947	798059.5978	785893.4043
0.710666 444.7959353	107513	444.7959353	0.710666146		0	0	0	0	0	0	0	0	0	34900.97865	177180.8206	47997.08247	313242.0383	178848.651	161798.622	286229.3887	174710.9733	0	79656.74647	150056.7184	248589.5582	41701.59922	266911.9684	124746.6063	215361.2179	141822.8814	256230.4591	154249.2481	117067.8631	240511.9634	337614.6197	114026.3852	279236.5528	204295.2951	273030.3395
0.710754 482.8394927	255167	482.8394928	0.710754167		0	0	0	0	0	0	0	0	0	0	0	0	0	0	0	0	0	0	4557.44966	0	0	0	0	0	0	0	0	0	0	0	0	0	4960.269141	0	0
0.710812 672.7779846	158616	672.7779846	0.7108125		0	0	0	0	0	0	0	0	0	0	0	0	0	0	0	0	0	0	0	0	0	0	0	0	0	0	0	0	0	0	0	0	0	0	5381.388193
0.710840 428.8218710	79533	428.8218711	0.71084023		0	0	0	0	0	0	0	0	0	100980.2158	401883.7295	238030.9617	581180.311	399028.8786	314257.2787	562912.6235	433994.412	0	264496.9168	339248.3912	610338.5099	218697.0246	547662.0997	399827.5424	463301.9568	439213.5575	485001.4646	337426.3438	426245.1364	533289.7522	653757.5155	345717.2167	569633.9394	507301.0481	551079.5836
0.710891 216.2077903	150650	216.2077903	0.710891667		0	0	0	0	0	0	0	0	0	0	0	4002.847163	4937.647319	191024.3464	12157.86626	10011.75059	72485.47892	0	0	7701.364853	7599.856309	0	66082.6902	9738.91178	17124.19544	40617.52323	41942.25779	7539.698637	165533.0809	353340.0775	31213.18769	0	188591.2674	0	7086.25552
0.710929 260.8981960	77680	260.8981961	0.710929524		0	0	0	0	0	0	50915.01077	24016.09321	55492.54328	593163.9896	1606145.28	1347630.095	2370572.873	1786209.089	1835259.964	2230244.87	2155613.663	0	1583495.835	1789993.456	2601609.492	1773721.296	2233250.492	2012394.545	2304689.97	2154915.596	2334665.046	1663877.355	2259979.349	2333838.856	2354079.552	2096555.556	2263873.769	2606873.498	2022612.996
0.710987 276.8722386	77398	276.8722386	0.710987778		0	0	0	0	0	0	0	0	0	736405.0598	2472933.285	1631325.174	4092818.818	2849901.928	2385573.278	3442209.949	2853976.801	0	2075177.062	2549101.636	3702399.181	1804942.996	3455449.521	2440877.184	3261154.543	2718075.576	3550744.934	2416755.195	2953083.506	3480564.049	4110775.508	2499838.46	3644845.789	3446346.914	3192011.118
0.711019 343.8650117	151211	343.8650117	0.711019643		0	0	0	0	0	0	0	0	0	19008.64077	70842.66116	50366.45672	34536.28479	69534.39687	72483.71301	34379.14725	104687.6023	0	42180.29861	89661.14622	61422.4128	46759.51468	74778.28292	96579.21782	75805.10054	63076.86349	73357.15934	38094.15037	46815.55886	97382.85171	83130.13494	45037.69247	78348.5716	109098.6155	146254.8277
0.711073 352.9290061	94249	352.9290062	0.711073333		0	0	0	0	0	0	0	0	0	0	0	0	0	0	0	0	0	0	0	0	0	0	0	0	0	0	0	0	0	4783.019417	0	0	0	0	0
0.711131 107.9546556	243390	107.9546556	0.711131373		0	0	0	0	0	0	9015.750651	12915.19569	13789.02281	26308.45675	65879.61328	28137.41881	62547.75643	59175.95487	66599.63553	74762.39825	21364.82514	0	38118.75011	103086.2958	79347.8545	94894.5241	18954.58818	51026.5628	30232.91577	58920.60514	20410.51046	41656.21399	68714.1452	35416.47229	23443.96651	55101.34827	46201.77143	101981.7968	37192.38001
0.711160 142.9391087	85378	142.9391087	0.711160317		64101.98215	118555.73	30403.76956	5119.902317	4560.54724	14699.07305	5072.27823	24495.51	12093.81788	0	0	0	0	0	0	0	0	0	0	0	0	0	0	0	0	0	0	0	0	0	0	0	0	0	0
0.711161 578.7731801	80618	578.7731802	0.71116131		0	0	0	0	0	0	0	0	0	65014.64166	323293.5276	156773.5904	502624.635	304011.8892	301657.8329	460618.3468	308005.0307	0	240552.6777	269420.3067	485838.9028	120283.7517	425235.2633	273203.9648	351346.7657	365511.2558	354076.4282	283350.6018	299161.7667	406583.9048	473559.1215	250537.3734	422712.987	373465.3203	413021.4726
0.711271 723.8752271	146186	723.8752272	0.711271605		0	0	0	0	0	0	0	0	0	7943.867102	35801.93158	14819.00833	15485.05173	7576.613184	52268.09287	31815.04642	27706.5837	0	33335.60802	17805.62248	22284.66692	58701.71162	15314.31869	21803.00912	17793.13191	68477.74058	11592.30369	12548.00338	31192.68322	8447.871875	6063.328279	0	23446.9696	9039.539607	13657.04348
0.711514 344.8600344	79173	344.8600344	0.711514286		0	0	0	0	0	0	0	0	0	154819.1566	458687.2182	327815.0603	688408.9176	466180.118	475121.06	624429.1143	537719.8258	0	391820.14	468786.3273	680739.1513	420243.5183	611264.3665	490052.3171	593689.0545	548961.3028	623782.0315	400518.5636	516314.3833	642625.519	718711.4165	494847.6085	664339.7498	645618.126	577330.6866
0.711641 194.9089929	135808	194.9089929	0.711641667		0	0	0	0	0	0	0	0	0	9893.968879	45425.38601	15133.49268	70444.01266	57911.37096	38873.45721	34135.95756	16403.31463	0	19247.89867	54677.55613	46164.99191	13790.24325	45630.58947	11920.02827	18248.89766	52363.47105	39169.4248	21005.01132	34770.69293	60287.9042	77014.64525	8966.821525	39952.6959	30166.01805	40367.20023
0.7118 306.9870249	113176	306.9870249	0.7118		0	0	0	0	0	0	0	0	0	14201.79717	53957.26109	0	152031.8261	0	120576.6067	136871.1985	16544.67431	0	0	3584.11443	131404.8235	7322.071758	50830.80927	18990.0768	116657.0573	8895.096738	361444.8267	29933.19609	0	30788.34052	165322.1759	4827.922914	190634.2069	8659.117301	175021.8035
0.711866 405.9744415	252584	405.9744415	0.711866667		0	0	0	0	0	0	0	0	0	0	0	0	0	0	0	0	0	0	0	0	0	0	0	0	0	0	0	0	0	0	0	83853.65399	0	0	0
0.711883 862.6337981	217732	862.6337981	0.711883333		0	0	0	0	0	0	0	0	0	0	0	0	0	0	0	0	0	0	0	0	0	0	0	0	0	0	0	0	0	0	0	0	0	0	0
0.712018 316.8589352	157111	316.8589353	0.712018841		0	0	0	0	0	0	0	0	0	16603.77209	4043.054469	2362.346599	4121.459375	3340.498632	3293.714054	0	6296.913746	0	0	3364.122606	0	5216.749599	5259.633738	13376.16884	8201.641893	0	0	3786.724188	0	7506.879258	13738.64318	23356.41932	9331.412561	43794.28633	4916.170178
0.712105 366.9100826	90279	366.9100826	0.712105		0	0	0	0	0	0	0	0	2251.545765	0	0	0	0	0	0	0	0	0	0	0	0	0	0	0	0	0	0	0	0	0	0	0	0	0	0
0.712106 504.7842010	87573	504.784201	0.712106061		0	0	0	0	0	0	0	0	0	0	0	0	0	0	0	0	0	0	0	0	0	0	0	0	0	0	0	0	0	0	0	0	0	0	0
0.712151 746.6931626	165472	746.6931626	0.712151449		0	0	0	0	0	0	0	0	0	0	14279.66539	4884.965672	34890.73811	14360.47536	8273.827375	37916.09053	6761.355074	0	0	14789.11333	26538.54465	0	15079.73345	12973.86271	17336.67019	9143.942273	22969.91272	4896.97343	9350.505463	17082.05851	53750.1441	5833.552842	21740.39553	8209.002428	18927.17917
0.712189 622.7372771	86360	622.7372771	0.71219		0	0	0	0	0	0	0	0	0	0	0	0	0	0	0	0	0	0	0	0	0	0	0	0	0	0	0	0	0	0	0	0	0	0	0
0.712224 739.7270585	228285	739.7270586	0.712224074		0	0	0	0	0	0	0	0	0	0	0	0	0	0	0	0	0	0	0	0	0	0	0	0	0	0	0	0	0	0	0	0	0	0	0
0.712229 512.7839104	107357	512.7839105	0.712229762		0	0	0	0	0	0	0	0	0	68550.43273	234830.8511	100761.5055	403484.1005	271922.4502	201517.6615	363208.6119	245970.4725	0	145881.1476	221365.8818	339780.8144	93134.30458	334086.4504	190933.6953	266826.4015	245006.9799	311175.5003	231959.7273	237043.3317	311845.9736	404279.9597	131539.6232	343929.9576	252752.5065	313271.3339
0.712232 426.8236494	77786	426.8236494	0.712232738		0	0	0	0	0	0	0	0	0	427510.0586	1455609.436	844000.4567	2201270.692	1373773.01	1410938.924	1943116.508	1606248.118	0	1045394.972	1186205.945	2027309.785	932903.5502	1894413.021	1346116.771	1667579.018	1544272.515	1823682.492	1249838.386	1570674.708	1911887.889	2208905.879	1250881.417	2012403.853	1759434.572	1941728.096
0.712259 595.7932819	125540	595.793282	0.712259259		0	0	0	0	0	0	0	0	0	0	0	0	0	0	0	0	0	0	0	0	0	0	0	0	0	0	0	0	0	0	0	0	0	0	0
0.712259 705.8271779	116243	705.8271779	0.712259524		0	0	0	0	0	0	0	0	0	0	0	0	0	0	0	0	0	0	0	0	0	0	0	0	0	0	0	0	0	0	0	0	0	0	0
0.712373 390.9486119	136887	390.9486119	0.712373333		0	0	0	0	0	0	0	0	0	0	15268.26559	0	54398.51221	0	23255.81048	12026.82721	0	0	0	0	16192.47059	0	23457.2047	0	35490.33728	6450.608742	145065.5071	4248.660271	0	0	41835.44596	0	16852.033	0	55806.55886
0.712379 400.8199013	250720	400.8199014	0.712379167		0	0	0	0	0	0	0	0	0	8930.971746	4100.93291	4489.793367	5118.358611	3650.253904	0	0	9480.889027	11532.89136	4004.253789	3320.298719	0	7946.04225	0	14217.1917	23266.3189	6072.89168	15452.16811	8574.607456	8513.020515	18678.27779	5624.885036	51560.09794	5592.0695	52906.01685	11713.91112
0.712436 198.0172744	213296	198.0172744	0.712436111		0	0	0	0	0	0	0	0	0	0	0	0	0	0	0	0	0	0	0	0	0	0	65770.43921	0	29152.94858	0	0	0	8455.624785	0	5830.798317	7748416.401	11956.80434	0	0
0.712685 514.7807644	238893	514.7807645	0.712685897		0	0	0	0	0	0	0	0	0	3169.376641	20420.49375	0	17297.29796	25152.86842	6859.287969	15070.27872	6186.465809	0	3621.531357	5075.227727	16958.90615	5070.477598	39875.85327	17735.44378	24620.78365	30931.32828	18435.40403	6691.15916	4685.262412	21086.96053	33342.39008	0	30019.29167	9798.823447	18019.35174
0.712686 253.0819801	247800	253.0819802	0.712686905		0	0	0	0	0	0	0	0	0	0	4182.794859	5749.086533	0	0	0	4185.859463	6849.568414	0	5083.650967	13324.14522	0	0	0	0	0	4928.39557	0	0	0	19332.0564	44542.99191	19193.63442	6349.873047	38404.76939	0
0.71273 732.7756523	87965	732.7756524	0.71273		0	0	0	0	0	0	0	0	0	0	0	0	0	0	0	0	0	0	0	0	0	0	0	0	0	0	0	0	4262.983981	0	0	0	0	0	0
0.712821 510.7856339	78698	510.785634	0.712821429		0	0	0	0	0	0	0	0	0	154607.9112	636702.8327	319149.0473	1145735.63	735287.7423	607899.0976	980626.1097	700852.382	0	472697.2051	612808.503	982794.6158	302700.5163	908208.3731	566331.9874	801037.3296	708379.6002	872947.8331	582874.8149	651531.1146	902270.75	1105493.519	486149.7559	1001539.107	715239.6277	954163.272
0.712860 223.0253195	37176	223.0253196	0.712860753		0	0	0	0	0	0	0	0	0	293823.1282	1069706.935	115896.9372	1985699.01	112188.8044	1473689.581	1948207.539	479219.6739	0	278775.1052	131926.4884	2049931.145	299141.4989	1439796.706	485945.1607	2042746.368	752607.2894	4429044.449	485074.0825	459310.7156	751529.3189	1988804.477	487497.229	2486590.901	615718.7762	2159948.594
0.712908 204.8713150	282210	204.871315	0.712908333		0	0	0	0	0	0	0	0	0	0	0	0	0	0	0	0	3185.132146	0	0	0	0	0	0	0	0	0	0	0	0	0	0	0	0	0	0
0.712920 662.7338742	129861	662.7338743	0.712920833		0	0	0	0	0	0	0	0	0	3824.531498	42842.673	47061.83937	8950.463896	63734.79516	93833.15617	89382.4445	14738.54376	0	56110.71699	68649.47586	111489.3541	22933.05184	100887.094	74121.71816	105840.4204	34303.45326	136794.1259	64966.14803	121004.9788	122273.9543	162307.7846	66202.72958	68949.02051	68863.59599	102426.9034
0.712920 190.9126502	35860	190.9126503	0.712920952		0	0	0	0	0	0	202286.4157	241691.7531	209842.0713	4545314.864	1.28E+07	9593739.535	2.03E+07	1.55E+07	1.28E+07	1.75E+07	1.46E+07	0	1.18E+07	1.46E+07	1.90E+07	1.12E+07	1.81E+07	1.29E+07	1.68E+07	1.49E+07	1.81E+07	1.32E+07	1.56E+07	1.72E+07	1.95E+07	1.39E+07	1.85E+07	1.78E+07	1.58E+07
0.712926 278.8704250	108105	278.870425	0.71292619		0	0	0	0	0	0	0	0	0	25254.95496	144131.6442	60920.02339	245283.1523	164171.0045	118880.3411	197011.008	193267.2894	0	118478.8626	149921.5807	223513.3706	82240.13599	203842.986	23136.95618	183047.8423	162809.518	184079.1913	126079.3987	182021.3262	213875.5919	245382.1644	81231.42569	208112.2874	198320.4634	184723.5434
0.712926 502.7878605	85632	502.7878606	0.712926667		0	0	0	0	0	0	0	0	0	0	0	0	0	0	0	0	0	0	0	0	0	0	0	0	0	0	0	0	0	0	0	0	0	0	0
0.712981 744.6822687	199005	744.6822687	0.712981481		0	0	0	0	0	0	0	0	0	0	0	0	0	0	0	0	0	0	0	0	0	0	0	0	0	0	0	0	0	0	0	0	0	0	0
0.713066 109.5793553	38070	109.5793554	0.713066667		0	0	0	0	0	0	0	0	0	216437.3348	706610.532	19105.14342	35753.74331	10043.23421	0	1186707.985	15402.56788	0	265338.1416	251836.1391	1577615.007	253465.5755	98135.29828	26780.64346	887500.997	120773.8009	0	454578.6688	510794.8266	0	518234.1969	0	0	11361.51856	942573.5965
0.713285 164.9360535	135258	164.9360536	0.713285333		0	0	0	0	0	0	0	0	0	5893.612121	26474.5343	17530.26961	85986.1994	70942.90865	9410.641125	82379.64405	16720.67242	0	33668.73581	9285.31832	21259.39313	0	49112.55357	33244.06457	14973.38452	16478.57314	71825.61535	12848.97171	77269.56898	20116.53423	25499.93511	244811.7914	107718.5994	29546.55189	7759.81282
0.713470 240.0298118	47424	240.0298119	0.713470968		0	0	0	0	0	0	7535.5792	3470.664729	2992.875069	290379.7026	70960.55132	302182.0816	10477.30582	153863.263	15572.72771	13596.74428	26656.78105	0	113475.3879	236364.3665	6728.61657	202864.362	114912.5751	190284.3569	8244.845953	90725.98173	8514.043811	150620.6175	17726.62646	11814.08152	24556.00241	26719.39024	28037.12705	114720.5475	13786.55586
0.713511 210.8829385	111562	210.8829386	0.713511905		0	0	0	0	0	0	0	0	0	8612.638406	68378.44769	37396.78373	167161.8422	79293.24507	63650.78372	93247.91168	49548.08592	0	32682.13774	81121.75346	146296.9907	17827.70423	109870.5304	27788.30038	81297.85698	93468.2607	102325.7849	36088.50559	46007.42901	115191.3154	144435.6444	59624.0162	107173.8287	82089.12883	75501.64642
0.713519 594.7464270	108435	594.7464271	0.713519048		0	0	0	0	0	0	0	0	0	24194.11965	128811.8869	33007.2983	231753.5737	143931.4114	81581.62219	202768.1666	76254.48905	0	53937.4685	104238.7968	201798.3032	7846.457988	149931.4762	75935.00404	116172.7782	61713.59666	84768.42961	89876.56337	86614.96703	157752.0354	214467.7725	58406.56477	10899.52789	114284.676	168931.767
0.713718 206.8866435	35983	206.8866435	0.713718889		0	0	0	0	0	0	0	0	0	2083943.585	7233218.616	4056099.127	1.33E+07	9293448.15	6434409.083	1.05E+07	7471039.295	0	5427989.131	7978825.999	1.07E+07	3916628.276	1.09E+07	5988059.533	8972429.251	7344652.553	1.08E+07	7054019.178	7445098.248	9537930.854	1.27E+07	6146908.219	1.14E+07	8800156.628	9234434.758
0.713746 655.8882376	128595	655.8882377	0.713746429		0	0	0	0	0	0	0	0	0	29474.41922	40417.0396	62838.40198	52566.33166	55360.6794	110270.2699	55321.78514	76379.65046	0	87407.88488	45727.61344	68111.82559	22596.94645	58141.6583	115071.7513	69416.83443	101408.4866	9943.290541	74555.96195	55098.50935	38563.43056	14279.08784	39246.39229	68047.88771	46288.52867	117682.9064
0.713796 617.7819451	86405	617.7819451	0.713796296		0	0	0	0	0	0	0	0	0	0	0	0	0	0	0	0	0	0	0	0	0	0	0	0	0	0	0	0	0	0	0	0	0	0	0
0.713796 499.8286081	92667	499.8286082	0.713796296		0	0	0	0	0	0	0	0	0	0	0	0	0	0	0	0	0	0	0	0	0	0	0	0	0	0	0	0	0	0	0	0	0	0	0
0.713832 678.7072322	135098	678.7072322	0.713832576		0	0	0	0	0	0	0	0	0	0	28025.77952	0	51514.89015	49608.70168	8972.826406	36915.9885	10717.06213	0	4825.152202	13454.30431	36467.79223	0	26870.10079	0	23914.01604	26899.98105	24718.40403	4920.884795	8639.039766	40032.30888	56175.1032	6986.937918	34985.72179	10841.23827	9957.681855
0.713983 298.1883028	37224	298.1883029	0.713983333		0	0	0	0	0	0	0	0	0	816592.9454	86889.73467	984973.429	1442891.71	341154.4561	2895155.969	2287869.64	2183414.348	0	1362762.811	635494.1183	0	1005152.245	34087.79179	0	2247622.248	1796691.623	2256153.787	1000238.986	1643853.027	24025.45237	2467410.823	2379266.461	3195221.384	2223761.259	2484142.465
0.713996 290.8481536	36118	290.8481537	0.713996429		0	0	0	0	0	0	0	0	0	1169504.037	4905301.835	2267412.569	9341319.102	5801082.927	4117231.254	7044607.301	4823536.247	0	3194199.926	4694618.969	7106612.158	2212403.086	7254763.345	3739514.435	5775219.237	4639141.15	7299540.675	4387645.205	4725485.637	6445596.362	8788240.35	3659057.186	7549645.784	5485596.346	6410848.83
0.714086 362.8383737	157635	362.8383737	0.714086111		0	0	0	0	0	0	0	0	0	0	0	0	0	0	0	0	0	11045.91542	0	0	0	0	0	0	0	0	0	0	0	0	0	0	0	0	0
0.714104 294.8443601	108047	294.8443601	0.714104167		0	0	0	0	0	0	0	0	0	24792.67782	128908.9261	25981.51523	236953.2261	146443.9541	87161.26552	189338.0647	117159.9322	0	37719.78251	112577.1114	153791.1524	26580.36427	154073.6274	69502.77365	138961.288	90592.16324	182118.0385	131457.8997	104252.6177	143921.7593	225412.8021	64792.33967	181110.091	81972.88457	135093.7659
0.714165 807.8361091	234568	807.8361092	0.714165873		0	0	0	0	0	0	0	0	0	0	11009.56738	6213.493617	0	0	13307.91096	0	11230.1937	0	19383.67248	13489.09599	6158.950007	27255.20975	0	13316.09494	5669.880532	34327.33338	5866.743203	10431.12215	21479.03839	5273.488244	6219.379922	5536.31668	7286.512441	0	15561.39221
0.714348 125.9266981	245017	125.9266981	0.714348276		0	0	0	0	0	0	0	0	0	20339.21034	140091.208	31351.17496	173205.0945	70649.84204	43346.02288	33028.63934	133184.1132	0	16098.55738	102264.1858	133235.6583	27464.87742	140165.8025	71014.59	157220.8182	82313.59179	160174.543	116588.2425	59314.71376	146277.1935	134895.5948	91029.53948	65984.39024	115195.902	128758.3041
0.714348 571.9269705	108007	571.9269706	0.71434881		0	0	0	0	0	0	0	0	0	69037.51057	155986.1887	216160.042	52643.15205	74181.51592	219874.7707	135919.8445	144733.0452	0	216636.5062	97600.1367	145670.9522	398165.0937	116354.027	237359.9348	142546.4246	276802.4743	84269.99404	174981.3945	255722.528	148718.6042	57917.834	36339.77824	112858.1245	165663.1224	191177.5939
0.714461 292.8461486	78001	292.8461487	0.71446131		0	0	0	0	0	0	0	0	0	316378.7031	1335752.44	601111.3988	2595313.563	1618230.307	1129167.243	2002128.083	1362984.826	0	907028.2235	1312125.932	2046036.109	594330.3576	2007711.958	1027712.538	1578553.809	1246989.897	1991927.911	1256542.506	1316729.361	1786341.512	2434076.797	973158.4501	2113300.191	1490886.941	1763665.517
0.714548 122.9251642	35710	122.9251642	0.714548374		1684.208925	2259.830322	1392.343926	2237.959787	2038.727578	0	1007601.114	1089150.123	957512.9369	2.78E+07	7.92E+07	5.38E+07	1.31E+08	9.58E+07	7.65E+07	1.09E+08	8.49E+07	0	6.89E+07	8.83E+07	1.17E+08	5.95E+07	1.13E+08	7.18E+07	1.00E+08	8.58E+07	1.14E+08	8.19E+07	8.90E+07	1.02E+08	1.26E+08	7.74E+07	1.15E+08	1.03E+08	9.65E+07
0.714594 460.7697817	136551	460.7697817	0.714594697		0	0	0	0	0	0	0	0	0	0	18236.98645	0	55782.93161	23720.54679	8439.952936	41383.41262	16859.82238	0	4646.129086	22256.49752	33854.4271	0	43072.06616	4335.773449	5640.648887	12373.61027	10129.77501	21994.28401	6038.045756	17297.36313	62372.33017	0	40608.1609	6788.043621	26939.41797
0.714899 98.00114674	84518	98.00114674	0.7149		0	0	0	0	0	0	4880.607032	10480.56628	2623.928412	62516.43948	68038.79341	90611.92111	170934.8275	101310.7466	75921.40095	156478.6729	72894.94887	0	47783.12337	124929.9512	160863.2786	110042.6975	66476.53822	78237.78223	17203.44057	145720.1519	113718.3923	157575.5125	31556.06431	47646.00663	47403.38944	33661.4954	16902.96702	62059.64427	161775.9336
0.715016 619.7781549	95019	619.778155	0.715016667		0	0	0	0	0	0	0	0	0	0	0	0	0	0	0	0	0	0	0	0	0	0	0	0	0	0	0	0	0	0	0	0	0	0	0
0.715022 126.9214969	80227	126.921497	0.715022581		0	0	0	0	0	0	0	0	0	114662.2294	400577.9708	257698.2197	643252.7389	479406.1451	381815.8061	555221.5134	411856.7978	0	333859.4318	505241.1627	634846.8979	299456.897	601116.4888	330181.1383	501813.0943	429641.884	578296.6825	416576.2195	420668.1759	518351.3258	672787.2394	385907.117	580773.6761	519249.9381	472002.3571
0.715030 589.8994098	129397	589.8994099	0.715030952		0	0	0	0	0	0	0	0	0	4216.561371	13814.41738	49042.75216	49187.36094	36912.30529	67154.41496	42684.75128	41065.139	0	62036.92656	27398.96794	20574.53088	42170.51955	12303.7762	40838.34005	59500.88862	69201.98365	23875.6499	60509.85046	74669.36542	48924.91212	11797.18191	9302.415414	37416.84935	30999.53326	76681.5282
0.715042 208.8845776	77834	208.8845776	0.715042262		0	0	0	0	0	0	0	0	0	412610.4796	1561363.805	850253.835	2868025.892	1954533.127	1334621.215	2254037.561	1509204.507	0	1141050.171	1658460.836	2320208.226	889290.0654	2262472.426	1139155.047	1819401.11	1472994.964	2286228.797	1478447.326	1577509.714	1992774.012	2601336.617	1231695.674	2362966.539	1819651.392	1870189.07
0.715164 671.8616949	128442	671.861695	0.715164286		0	0	0	0	0	0	0	0	0	17633.3783	50970.32034	61597.50817	54304.23796	62962.77428	41371.02227	49525.93518	70929.35677	0	108535.4312	67105.89622	67268.04191	89272.31823	68531.77505	57298.68493	117616.5384	148076.5249	60238.29349	56872.45544	73389.11394	94658.02928	39385.99903	11616.01809	83966.94585	75564.61361	120404.4508
0.715342 124.9232600	35887	124.92326	0.715342857		0	0	0	0	0	0	134076.8184	141098.2771	113966.2321	4186998.798	1.20E+07	8074724.038	2.01E+07	1.47E+07	1.15E+07	1.63E+07	1.29E+07	0	1.04E+07	1.33E+07	1.77E+07	8830488.708	1.69E+07	1.06E+07	1.50E+07	1.28E+07	1.70E+07	1.23E+07	1.34E+07	1.53E+07	1.91E+07	1.16E+07	1.73E+07	1.54E+07	1.44E+07
0.715383 472.8093654	158381	472.8093654	0.715383333		0	0	0	0	0	0	0	0	0	0	0	0	0	0	0	0	0	0	0	0	0	0	0	0	0	0	0	0	0	0	0	0	0	0	0
0.71539 460.7840440	157031	460.7840441	0.71539		0	0	0	0	0	0	0	0	0	0	0	0	0	0	0	0	0	0	0	0	0	0	0	0	0	0	0	0	0	0	0	0	0	0	0
0.715492 542.7323512	134575	542.7323512	0.715492424		0	0	0	0	0	0	0	0	0	0	6281.702197	0	59232.77576	43087.26601	8449.1435	50055.01441	10107.39281	0	5087.351563	11637.1967	48345.492	0	37214.03175	4807.757883	10851.30411	11263.05057	25014.13004	7211.048004	5276.080649	18940.29741	51653.68126	0	48660.71369	12086.02065	47686.55342
0.715502 248.8920534	109071	248.8920534	0.715502299		0	0	0	0	0	0	9981.757243	10024.04419	8036.804249	2735.985624	47692.9954	3391.224378	232355.2579	3742.597237	5703.527497	6529.637756	31574.10005	0	8704.199467	5208.026789	52201.17562	4883.237023	394038.3812	0	156689.8675	0	51643.48876	2837.635598	32215.93439	217457.0406	317654.863	180758.4518	126250.6494	72641.43127	25479.26622
0.715602 81.04549450	248536	81.0454945	0.715602174		2205.843486	2986.075679	7693.65418	3350.336374	10810.45817	7168.68613	3291.89678	6972.759346	7472.121782	101174.8732	83119.5633	359176.799	30489.6991	13291.71608	180181.7953	271372.2374	95501.14496	418139.6937	150854.8589	241550.2416	266214.3382	317061.4899	104152.9752	178646.4984	247125.3908	337406.6861	28399.89265	198106.978	168397.3221	126497.2485	26856.90997	85944.03805	75373.893	54975.95676	118142.8877
0.715726 264.8834045	85543	264.8834045	0.715726667		0	0	0	0	0	0	0	0	0	0	0	0	0	0	0	0	0	0	0	0	0	0	0	0	0	0	0	0	0	0	0	0	0	0	0
0.715726 143.9383125	86207	143.9383125	0.715726667		0	0	0	0	0	0	0	0	0	0	0	0	0	0	0	0	0	0	0	0	0	0	0	0	0	0	0	0	0	0	0	0	0	0	0
0.715764 458.7713986	132282	458.7713987	0.715764103		0	0	0	0	0	0	0	0	0	14861.28779	49264.53022	20649.91762	187896.6179	76670.97294	18018.56107	132430.4535	58475.80905	0	27595.46157	67099.37185	120075.2193	0	131393.9608	46766.08311	64680.88168	46675.95183	125493.6681	59220.24173	48842.28533	95215.11078	163467.2895	38474.72596	154349.6806	61684.4277	128297.4254
0.715847 667.8451421	104054	667.8451422	0.715847619		0	0	0	0	0	0	0	0	0	0	0	0	0	0	0	0	0	0	0	0	0	0	0	0	0	0	0	0	0	0	0	0	0	0	0
0.715927 616.8186074	254411	616.8186075	0.715927778		0	0	0	0	0	0	0	0	0	0	0	0	0	0	0	0	0	0	0	0	0	0	0	0	0	0	0	0	0	0	0	0	0	0	0
0.71599 286.0308179	215892	286.0308179	0.71599		0	0	0	0	0	0	0	0	0	0	0	0	0	8085.109961	0	0	0	0	0	17201.55875	0	0	51728.82867	44596.66717	70035.27309	0	151697.4793	0	0	40803.8186	16980.3987	0	74686.57433	73022.10429	0
0.716030 158.9128364	85723	158.9128364	0.716030556		0	1275.690352	0	1355.19657	0	0	2593.10546	4655.795203	3493.050443	0	0	0	0	0	0	0	0	0	0	0	0	0	0	0	0	0	0	0	0	0	0	0	0	0	0
0.716066 969.7133291	221947	969.7133291	0.716066667		0	0	0	0	0	0	0	0	0	0	0	0	0	0	0	0	0	0	3868.03448	0	0	0	0	0	0	0	0	0	0	0	0	0	0	0	0
0.716147 123.9286009	256133	123.9286009	0.716147549		0	0	0	0	0	0	1828.352499	2614.852538	2280.99878	312230.2078	853675.1827	563014.7048	1489866.945	1060499.037	826118.7595	1196779.164	939906.038	0	773047.5076	965732.6611	1258425.369	640369.5728	1270441.164	732718.5293	1109994.04	979694.1208	1266141.215	898407.9181	999511.7778	1145414.153	1386799.959	829076.9096	1284333.684	1168303.764	1018955.914
0.71615 360.8565867	85768	360.8565867	0.71615		0	0	0	0	0	0	0	0	0	0	0	0	0	0	0	0	0	0	0	0	0	0	0	0	0	0	0	0	0	0	0	0	0	0	0
0.716169 468.8158789	156962	468.815879	0.716169444		0	0	0	0	0	0	0	0	0	0	0	0	0	0	0	0	0	0	0	0	0	0	0	0	0	0	0	0	0	0	0	0	0	0	0
0.716170 223.8953964	104347	223.8953964	0.71617037		0	0	0	0	0	0	0	0	0	0	0	0	0	0	0	0	0	0	0	0	0	0	0	0	0	0	0	0	0	0	0	0	0	0	0
0.716182 303.9012367	82143	303.9012368	0.716182456		0	0	0	0	0	0	0	0	0	42565.04404	142086.186	32907.36102	348552.016	88203.54296	130342.8587	188248.1737	94856.58949	16770.8764	54797.93244	86282.77799	293304.5162	76525.76065	144363.9557	59899.26116	230144.2713	119815.2361	366920.8232	180494.3372	97315.9879	100060.148	252568.3896	68583.24942	252082.3378	152339.9793	246163.3093
0.716212 383.8382805	90128	383.8382806	0.716212963		0	0	0	0	0	0	0	0	0	0	0	0	0	0	0	0	0	0	0	0	0	0	0	0	0	0	0	0	0	0	0	0	0	0	0
0.716314 439.8760582	136496	439.8760582	0.716314943		0	0	0	0	0	0	0	0	0	0	14629.54289	0	44804.67946	10255.11995	14421.02632	51858.57593	8096.912724	0	16499.53106	23568.13018	39802.0455	14882.88716	17601.86615	0	49718.00365	16578.86947	56760.15322	31836.31149	7546.15415	11035.26827	51303.21459	0	31307.5728	40278.2632	14738.74065
0.716503 263.8877191	86561	263.8877192	0.716503333		0	0	0	0	0	0	0	0	0	0	0	0	0	0	0	0	0	0	0	0	0	0	0	0	0	0	0	0	0	0	0	0	0	0	0
0.716568 734.7722853	102263	734.7722854	0.716568519		0	0	0	0	0	0	0	0	0	0	0	0	0	0	0	0	0	0	0	0	0	0	0	0	0	0	0	0	0	0	0	0	0	0	0
0.716819 376.8084068	166347	376.8084069	0.716819333		0	0	0	0	0	0	0	0	0	3476.519947	19723.74216	4785.114946	41769.35277	10500.43936	11487.3094	46632.50753	5711.011465	0	0	6924.573086	15822.51238	7143.300176	42755.29936	20404.76162	10600.1108	13816.3984	23412.76398	27294.99611	12838.92202	36486.94782	46370.09429	9020.714648	40037.70845	16753.40438	36612.8108
0.716869 248.8714721	79177	248.8714722	0.716869608		0	0	0	0	0	0	8221.847083	2793.241723	6962.883736	221902.3386	173561.8986	98312.95544	157307.3972	105906.6944	218112.1584	72238.52059	285570.5795	0	10132.36956	67576.13003	80072.02652	305156.2136	312750.1086	325249.2216	166115.3729	210183.7358	231177.3902	173497.9069	198565.0244	334411.3353	373542.739	583137.4411	166057.6266	673535.2527	250299.4064
0.717186 194.0665570	74227	194.0665571	0.717186275		0	0	0	0	0	0	3322.690906	0	20429.2956	0	0	0	0	0	0	0	9276.267008	0	0	0	0	0	98137.88148	0	93554.11295	0	0	0	17154.18978	0	0	8047939.371	144290.8099	0	0
0.717216 144.9347947	85480	144.9347947	0.717216667		1367.385723	0	0	0	0	0	0	0	0	0	0	0	0	0	0	0	0	23703.31934	0	0	0	0	0	0	0	0	0	0	0	0	0	0	0	0	0
0.717321 400.8423493	211680	400.8423494	0.717321429		0	0	0	0	0	0	0	0	0	0	0	0	13228.88194	0	0	0	0	0	0	0	0	0	64192.41633	0	7124.372754	0	0	0	0	28498.17361	48386.70108	23708.49268	15329.24898	0	0
0.717372 687.8352001	109843	687.8352001	0.717372619		0	0	0	0	0	0	0	0	0	5806.846289	45825.60489	35538.3021	49768.82661	41062.49484	43071.5264	38208.26984	38597.42464	0	42377.37182	25905.90179	56736.30541	33714.81755	48745.33077	17666.42767	29766.77042	71660.97361	11833.56158	90064.07434	48378.96301	38281.89809	29288.60796	28656.2265	37077.02852	37612.4963	48088.43103
0.717554 521.9110644	109059	521.9110644	0.717554167		0	0	0	0	0	0	0	0	0	15437.81464	59583.45935	40379.66212	23828.74582	36936.85842	72201.30156	43093.23286	66022.94409	0	51720.39038	53822.48753	70120.90706	92873.31262	31768.57216	93706.18222	86831.98321	125568.6699	9397.857766	73858.24661	68615.23554	49702.90674	24361.4201	10512.43148	57021.08233	76310.43599	66316.59099
0.717578 293.0116690	165649	293.0116691	0.717578333		0	0	0	0	0	0	0	0	0	6001.018266	7412.306484	0	21785.81346	0	20163.8837	34306.29901	0	0	0	0	10091.7407	0	27539.34284	6384.56298	20339.62505	8227.870534	142801.0402	10380.41082	4919.435232	6893.183623	19796.67381	4903.717844	80161.63596	0	12875.49692
0.717617 419.9781194	79387	419.9781195	0.717617857		0	0	0	0	0	0	0	0	0	141594.4589	254727.1757	416204.8346	201820.4491	190227.038	391423.951	243964.1089	285521.1687	0	397160.0426	241276.3753	294296.731	724566.9428	196923.7173	461632.6417	293115.1885	480951.5491	175181.3314	299975.8567	454976.2284	273206.6973	116012.6744	264341.1037	237486.4352	324798.9322	335571.9471
0.718004 668.6946356	255990	668.6946357	0.718004762		0	0	0	0	0	0	0	0	0	0	0	0	0	0	0	0	0	0	0	0	0	0	0	0	0	0	0	0	0	0	0	0	0	0	0
0.718197 605.8729355	135006	605.8729355	0.718197024		0	0	0	0	0	0	0	0	0	10583.39617	73512.99552	21526.68676	76227.67138	28112.81651	74492.06644	59550.37267	66883.36562	0	81492.4315	43366.35235	84453.8167	52343.01658	18002.39232	66366.21957	50284.07945	85948.18665	33666.55423	59069.47977	65890.47251	78118.21601	21031.97286	29088.89522	43280.47186	23902.75973	83910.79241
0.718223 212.0691829	113404	212.069183	0.718223437		0	1450.206738	0	5373.551975	0	1985.087109	0	0	6032.235651	11222.55155	47410.15245	4096.920071	27324.44502	10740.05462	15613.56067	18265.80802	9782.813402	0	30892.8585	63185.54282	27990.11803	0	16072.78109	25386.69902	5624.095635	6834.172158	99185.19479	6714.377871	6269.97726	61461.98986	64416.27902	15749.23556	69134.27365	13512.21163	30551.88516
0.718308 497.8323287	86001	497.8323287	0.718308333		0	0	0	0	0	0	0	0	0	0	0	0	0	0	0	0	0	0	0	0	0	0	0	0	0	0	0	0	0	0	0	0	0	0	0
0.718363 351.9333459	116213	351.9333459	0.718363333		0	0	0	0	0	0	0	0	0	0	0	0	0	0	0	0	19689.15549	0	0	0	0	0	19136.9065	0	0	0	0	0	0	0	0	0	0	0	0
0.718808 362.8523271	93812	362.8523272	0.718808333		0	0	0	0	0	0	3358.431492	0	0	0	0	0	0	0	0	0	0	0	0	0	0	0	0	0	0	0	0	0	0	0	0	0	0	0	0
0.718870 150.9774448	207156	150.9774448	0.718870312		0	0	0	0	0	0	0	2729.348156	10296.36162	61209.24245	8354.853633	6494.992453	19810.55514	27624.62357	19341.38483	14179.15318	6487.394687	0	19584.90332	43204.66888	38452.33545	136170.0176	49509.72268	5464.273447	46806.13803	8754.915004	43018.65919	29281.07418	65665.74375	36122.0357	85889.7111	120477.9212	22077.85579	59829.51747	102078.9876
0.718898 353.9893270	110275	353.989327	0.718898214		0	0	0	0	0	0	0	0	0	26150.69073	47629.36324	89822.68778	40539.69399	16342.50178	98687.34603	42995.45077	38575.71137	0	108352.6366	38015.63728	21156.44993	154045.6313	12529.01346	121802.1366	46757.10205	145112.6348	9786.096891	86054.79634	93227.87027	51163.35694	10815.63142	67408.35402	45574.19913	70848.54024	64895.85909
0.718923 278.8626007	86095	278.8626007	0.718923333		0	0	0	0	0	0	0	0	0	0	0	0	0	0	0	0	0	0	0	0	0	0	0	0	0	0	0	0	0	0	0	0	0	0	0
0.71896 222.8959045	85443	222.8959045	0.71896		0	0	0	0	0	0	0	0	0	0	0	0	0	0	0	0	0	0	0	0	0	0	0	0	0	0	0	0	0	0	0	0	0	0	0
0.719017 619.8491856	129085	619.8491856	0.719017262		0	0	0	0	0	0	0	0	0	13824.39551	134037.8968	59887.57605	168023.6721	149949.1845	144879.3076	158871.5168	104678.912	0	109787.6291	112141.5931	151232.168	67016.67016	138052.743	85255.98877	88380.2995	153305.945	86471.59578	131705.3891	106792.7814	142263.1698	79302.51936	43440.93742	173571.4816	91499.44431	206019.3903
0.719084 696.9639460	145188	696.9639461	0.719084028		0	0	0	0	0	0	0	0	0	4448.284283	8785.085977	13264.60753	7108.507836	16242.27191	41320.61901	19690.37254	11069.85574	0	19261.90943	23971.39852	11705.19973	63915.03851	0	46106.67574	17672.33031	64532.89085	8034.316348	41238.15956	36336.37886	0	0	5077.031695	15451.01804	14712.26366	37828.47795
0.7192 967.7196164	90432	967.7196164	0.7192		0	0	0	0	0	0	0	0	0	0	0	0	0	0	0	0	0	0	0	0	0	0	0	0	0	0	0	0	0	0	0	0	0	0	0
0.719201 662.8903335	102993	662.8903335	0.719201852		0	0	0	0	0	0	0	0	0	0	0	0	0	0	0	0	0	0	0	0	0	0	0	0	0	0	0	0	0	4300.982091	0	0	7505.916203	0	0
0.719208 621.8454865	134109	621.8454866	0.719208974		0	0	0	0	0	0	0	2567.084695	0	0	27458.64063	8998.561359	54576.95147	35755.13622	20557.19645	61851.53396	7518.567773	0	31995.11234	26391.52372	48444.62264	6681.881787	28809.48682	14803.35287	45842.90835	58265.12299	26481.16915	51094.49548	52310.30621	17364.11689	9551.923336	6702.955	26673.88988	22016.69365	71349.4332
0.719233 500.7761510	212166	500.776151	0.719233333		0	0	0	0	0	0	0	0	0	0	0	0	17057.07307	0	0	0	0	0	0	0	0	0	58256.41982	0	0	0	0	0	0	6140.388281	9423.274172	0	7978.370156	0	0
0.719457 352.9936616	226766	352.9936616	0.719457738		0	0	0	0	0	0	0	0	0	66544.56092	87007.89167	68221.52362	26608.16377	47955.6094	27876.96593	86340.38777	42054.37939	0	128414.9571	106807.717	21704.60028	157303.5785	28501.82255	15702.38337	108220.5453	160163.1845	32313.76366	96112.82733	153056.5442	37532.96501	25429.35775	66740.78787	38010.99424	88453.56218	135348.5668
0.719527 562.7160942	161725	562.7160943	0.719527778		0	0	0	0	0	0	0	0	0	0	0	0	0	0	0	0	0	0	0	0	0	0	0	0	0	0	0	0	0	0	0	0	0	0	0
0.719590 451.9263523	78645	451.9263524	0.719590476		0	0	0	0	0	0	0	0	0	209960.8314	585544.8822	520091.9673	615891.7807	504076.578	717778.6347	708436.166	534001.9968	0	578220.4164	458725.8842	689374.7224	601940.967	541237.232	698023.3791	665424.7648	777964.7695	488588.1089	616211.0277	742530.4748	604664.927	452344.5791	381726.7645	629747.8145	525614.458	954406.8191
0.719651 612.8266025	86336	612.8266025	0.719651852		0	0	0	0	0	0	0	0	0	0	0	0	0	0	0	0	0	0	0	0	0	0	0	0	0	0	0	0	0	0	0	0	0	0	0
0.719714 535.8878407	80600	535.8878407	0.719714881		0	0	0	0	0	0	0	0	0	71780.71136	258854.152	159693.1574	339383.1061	239857.0558	313001.6745	348483.9484	234018.2432	0	264338.4654	238869.6064	337492.7136	206460.4994	240384.3092	252865.4942	258469.8079	373938.1206	244472.5923	286485.7965	287871.3067	230917.1964	190012.0299	148651.6926	300061.2565	225731.198	446851.4841
0.719746 469.8966869	129774	469.896687	0.719746914		0	0	0	0	0	0	0	0	0	5683.65109	53984.50823	38789.5507	95144.09086	66709.02966	69334.28195	68822.1397	13314.24129	0	53803.19772	82443.14105	38532.54933	16967.69584	70065.40246	48112.83754	45450.86284	84971.64199	5108.136528	75711.07752	52811.54716	21050.86221	6924.149809	24233.64659	21472.39277	25131.6095	148586.4074
0.720023 416.8159637	133256	416.8159637	0.720023611		0	0	0	0	0	0	0	0	0	0	6624.166758	5028.332144	77757.13298	0	0	0	0	0	0	0	0	0	133272.9452	4820.67578	13535.29512	0	5604.781164	0	0	54886.15543	114814.3255	19173.61702	9626.414758	0	0
0.720057 332.8338077	247950	332.8338078	0.720057692		0	0	0	0	0	0	0	0	0	6261.376517	3627.642976	0	4425.622318	0	0	0	8812.725289	0	0	0	0	0	22833.58418	8348.99707	0	0	7751.183824	0	0	9241.573668	38830.24767	63118.4463	6043.928064	22055.78809	6992.748187
0.720183 496.8160794	157255	496.8160795	0.720183333		0	0	0	0	0	0	0	0	0	0	0	0	0	0	0	0	0	0	0	2947.071743	0	0	0	0	0	0	0	0	0	0	0	0	0	0	0
0.720303 379.8784378	88129	379.8784378	0.720303333		0	0	0	0	0	0	0	0	0	0	0	0	0	0	0	0	0	0	0	0	0	0	0	0	0	0	0	0	0	0	0	0	0	0	0
0.720383 776.8098754	142699	776.8098755	0.720383333		0	0	0	0	0	0	0	0	0	0	0	0	0	0	0	0	0	0	0	0	0	0	0	0	0	0	0	0	0	0	0	0	0	0	0
0.720475 513.0690002	207270	513.0690002	0.720475		0	0	0	0	0	0	0	0	0	0	0	13016.40012	0	0	0	0	0	0	0	0	0	49565.65571	0	0	0	0	0	0	0	0	0	0	0	0	0
0.720496 448.7634908	135366	448.7634908	0.720496667		0	0	0	0	0	0	0	0	0	0	0	0	49430.81243	0	0	0	0	0	0	0	0	0	42543.66672	0	4250.744908	0	0	0	0	0	39569.06649	0	7446.902738	0	0
0.720592 432.7894816	211321	432.7894816	0.720592424		0	0	0	0	0	0	0	0	0	0	6943.223689	0	111541.3421	0	0	0	0	0	0	0	8577.345898	0	114447.3857	0	22683.22246	0	7291.210719	0	0	39082.51168	69058.56443	5653.557943	18959.41221	0	0
0.720745 224.8915245	86538	224.8915246	0.720745		0	0	0	0	0	0	0	0	0	0	0	0	0	0	0	0	0	0	0	0	0	0	0	0	0	0	0	0	0	0	0	0	0	0	0
0.721004 266.8640629	247934	266.864063	0.721004545		0	0	0	0	0	0	0	0	0	0	5659.109854	0	42717.4826	0	0	0	0	0	0	0	0	0	48858.72724	0	10314.96257	0	0	3277.350973	0	14126.99409	68914.20347	5645.721104	25175.19155	7419.279797	0
0.721078 240.9064712	85404	240.9064713	0.721078333		0	0	0	0	0	0	0	0	0	0	0	0	0	0	0	0	0	0	0	0	0	0	0	0	0	0	0	0	0	0	0	0	0	0	0
0.721106 416.8025312	156662	416.8025313	0.721106667		0	0	0	0	0	0	0	0	0	0	0	0	0	0	0	0	0	0	0	0	0	0	0	0	0	0	0	0	0	0	0	0	0	0	0
0.721118 377.8827647	85568	377.8827647	0.721118333		0	0	0	0	0	0	0	0	0	0	0	0	0	0	0	0	0	0	0	0	0	0	0	0	0	0	0	0	0	0	0	0	0	0	0
0.721412 166.9516702	138019	166.9516702	0.721412346		0	0	0	0	0	0	0	0	0	49225.52138	36583.50395	29529.82471	79520.80338	51163.15164	16410.93241	24638.892	7084.996828	0	7473.10002	9557.965711	35121.74571	66078.93923	15017.76113	18330.63686	13202.44734	12661.29297	13512.60248	44978.08632	19322.60556	44750.51576	82126.51854	50941.43816	16410.23066	20508.60422	102206.1968
0.72156 242.9017859	85724	242.9017859	0.72156		0	0	0	0	0	0	0	0	0	0	0	0	0	0	0	0	0	0	0	0	0	0	0	0	0	0	0	0	0	0	0	0	0	0	0
0.721683 590.8402516	221212	590.8402516	0.721683333		0	0	0	0	0	0	0	0	0	0	0	0	0	0	0	0	0	0	0	0	0	0	0	0	0	0	0	0	0	0	0	0	0	0	0
0.721773 553.8516357	236960	553.8516358	0.721773684		0	0	0	0	0	0	0	2152.781262	0	0	28055.46043	0	10196.63518	0	6862.47968	8881.619031	33162.48606	0	13968.18025	0	12535.5985	8439.67575	10418.30361	0	13062.09427	0	52455.27356	7740.209555	9039.525484	5717.322613	42502.81851	0	42980.27613	21318.76353	19141.45544
0.722219 628.9771763	129196	628.9771763	0.722219333		0	0	0	0	0	0	0	0	0	8959.321951	13268.83137	51454.14265	9132.085461	22536.36337	28900.02959	21312.56325	10050.28713	0	58859.61459	31887.49659	37935.76102	66084.04815	0	41793.48311	38847.92736	52789.61384	7490.621762	58303.08606	42632.99757	6348.784224	0	0	30276.42499	11814.42387	81422.87529
0.722238 362.0502836	238237	362.0502836	0.722238889		0	0	0	0	0	0	0	0	0	0	0	0	16497.02034	0	0	6978.606184	0	0	0	0	6858.076436	0	0	0	6855.176422	0	51946.71569	0	0	0	0	0	0	0	9463.626133
0.722317 351.9905888	77507	351.9905888	0.722317677		0	0	0	0	0	0	2112.58348	0	2482.209448	645605.0071	1163322.363	1685483.66	975755.7611	975021.5548	1836111.247	1232690.259	1371321.313	0	1627345.259	1076837.511	1347983.777	2871867.467	986242.8913	1923919.33	1425357.384	2131119.926	933397.6784	1410005.437	2013257.352	1322525.53	736650.5026	1256567.158	1108076.856	1394463.016	1777217.197
0.722322 383.9385634	77754	383.9385634	0.722322619		0	0	0	0	0	0	0	0	0	439132.1524	1235318.02	962932.9141	1524675.433	1181389.274	1477534.753	1547164.051	1115761.864	0	1183473.323	1094842.692	1558193.98	1193300.813	1307814.01	1441551.683	1442737.926	1664885.465	1127203.48	1324113.854	1541169.368	1366646.17	1140666.149	889653.2581	1489340.456	1266185.925	2120217.224
0.722347 282.8385362	134381	282.8385363	0.722347917		0	0	0	0	0	0	0	0	0	0	8049.336205	0	71890.86572	0	0	0	0	0	0	0	0	0	105609.5743	0	12836.91527	0	14170.04981	0	0	20064.27098	76136.67032	0	31404.33157	0	0
0.722353 264.8661601	108013	264.8661601	0.722353472		0	0	0	0	0	0	0	0	0	3997.569469	100187.6008	4524.455461	514755.8796	8580.586676	29594.82076	20991.34482	55188.75209	0	0	5057.218551	109029.817	0	746243.0237	20104.21534	253751.5351	0	142636.4225	14812.84068	61702.37561	422469.0366	672100.4366	255991.916	272942.9887	128005.978	66691.07786
0.722429 512.7894287	159449	512.7894287	0.722429167		0	0	0	0	0	0	0	0	0	0	0	0	0	0	0	0	0	0	0	0	0	0	0	0	0	0	0	0	3363.310131	0	0	0	0	0	0
0.722433 480.8059339	100116	480.8059339	0.722433333		0	0	0	0	0	0	0	0	0	0	0	0	0	0	0	0	0	0	0	0	0	0	0	0	0	0	0	0	0	0	0	0	0	0	0
0.722437 399.9128010	82474	399.912801	0.7224375		0	0	0	0	0	0	0	0	0	39939.05082	285476.308	136538.9708	420257.2531	267912.7295	285320.6615	359791.7157	197246.3439	0	217173.7472	199169.3582	329877.2979	146498.3004	348859.0263	228946.3135	282649.6889	297905.9725	299975.9272	269566.1665	270748.7815	295801.5938	300776.4223	118776.7539	418181.0366	219131.2706	516508.5564
0.722514 166.0713302	249702	166.0713302	0.722514103		0	0	0	0	0	0	19877.39056	23631.45919	7755.787135	0	0	0	0	0	0	0	0	0	0	0	0	0	21876.02927	0	0	0	0	0	0	0	0	1237361.805	0	0	0
0.722613 367.9646821	77305	367.9646821	0.722613889		0	0	0	0	0	0	0	0	0	875570.9042	2029697.642	2359136.126	2096287.813	1838098.311	2890867.866	2372136.902	2148702.001	0	2418819.347	1852729.765	2585760.997	3258630.26	1991354.651	2858795.249	2540912.488	3104747.784	1841815.319	2321393.942	2977747.163	2283340.212	1466918.76	1756983.011	2179528.193	2250549.981	3229408.682
0.722769 348.8277734	131840	348.8277735	0.722769167		0	0	0	0	0	0	0	0	0	0	30707.49169	0	291396.035	0	9793.36275	4806.34039	17868.95495	0	0	0	56013.15103	0	408460.0921	5800.725671	117030.284	0	66044.71337	0	14614.48542	192202.8595	337563.3218	109366.8519	122300.7603	40040.70654	42182.66375
0.722896 324.0733404	134318	324.0733404	0.722896429		0	0	0	0	0	0	0	0	0	0	5903.629327	0	80065.02255	0	0	10198.10535	0	0	0	4521.098004	62016.79392	0	11062.41773	0	35541.87489	0	44763.9019	9412.226496	18883.18819	0	14954.85523	0	31099.39731	0	20204.8247
0.722922 660.4128996	117343	660.4128996	0.722922222		0	0	0	0	0	0	0	0	0	0	0	0	0	0	0	0	0	0	0	0	0	0	0	0	0	0	0	0	0	0	0	0	0	0	0
0.723162 607.8712816	86254	607.8712817	0.7231625		0	0	0	0	0	0	0	0	0	0	4794.88827	0	0	0	0	0	0	0	0	0	0	0	0	0	0	7476.35107	0	0	0	0	0	0	0	4816.213488	0
0.723166 847.7681266	103231	847.7681266	0.723166667		0	0	0	0	0	0	0	0	0	0	0	0	0	0	0	0	0	0	0	0	0	0	0	0	0	0	0	0	0	0	0	0	0	0	0
0.723192 494.8732411	93681	494.8732412	0.723192593		0	0	0	0	0	0	0	0	0	0	0	0	0	0	0	0	0	0	0	0	0	0	0	0	0	0	0	0	0	0	0	0	0	0	0
0.723203 964.7600694	101780	964.7600695	0.723203704		0	0	0	0	0	0	0	0	0	0	0	0	0	0	0	0	0	0	0	0	0	0	0	0	0	0	0	0	0	0	0	0	0	0	0
0.723216 724.8613978	103359	724.8613979	0.723216667		0	0	0	0	0	0	0	0	0	0	0	0	0	0	0	0	0	0	0	0	0	0	0	0	0	0	0	0	0	0	0	0	0	0	0
0.723221 364.8017014	131960	364.8017015	0.723221429		0	0	0	0	0	0	0	0	0	0	34480.6026	0	192620.8458	0	0	6318.262109	0	0	0	4979.583258	27204.80879	0	219279.3922	0	35023.82097	0	21710.03385	0	0	41567.3674	196910.7973	15896.14649	68600.25696	5754.626719	0
0.723232 294.0627390	165719	294.0627391	0.723232143		0	0	0	0	0	0	0	0	0	0	7263.443027	0	27099.88387	0	0	61958.34252	4490.909998	0	0	4941.302218	73173.88566	0	0	0	44398.023	8580.693242	188813.9632	0	0	0	7427.910316	16231.09022	10154.43253	0	23715.30549
0.723344 301.9766594	80172	301.9766594	0.723344643		0	0	0	0	0	0	0	0	0	67302.56652	309390.0252	311490.413	339772.5019	306411.8845	323883.4357	351683.1064	175156.7667	0	224801.7063	300917.5181	0	204549.0027	302212.9807	433330.6446	279097.9847	375878.8736	40050.68023	291502.7124	427114.0838	283357.9675	169675.8399	200740.5407	358843.1228	261397.9267	505703.7476
0.723568 160.9106331	115705	160.9106332	0.723568333		0	0	0	0	0	0	0	0	0	0	0	0	0	0	0	0	0	0	0	0	0	0	0	0	0	0	0	0	0	0	0	0	0	0	0
0.723579 727.8207092	87718	727.8207092	0.72357963		0	0	0	0	0	0	0	0	0	0	0	0	0	0	0	0	0	0	0	0	0	0	0	0	0	0	0	0	0	0	0	0	0	0	0
0.723581 475.8508402	87156	475.8508403	0.723581481		0	0	0	0	0	0	0	0	0	0	0	0	0	0	0	0	0	0	0	0	0	0	0	0	0	0	0	0	0	0	0	0	0	0	0
0.723595 315.9509341	77777	315.9509342	0.723595833		0	0	0	0	0	0	0	0	0	424382.8787	1405287.805	1015474.672	2099347.718	1485093.051	1600096.508	1871936.121	1218837.438	0	1229242.672	1287412.518	1826935.843	1098508.978	1843419.878	1421661.857	1903582.478	1732017.447	1515435.777	1544039.333	1769893.824	1674566.443	1573317.77	940887.504	1970245.195	1366847.407	2476283.609
0.723664 219.0174841	168722	219.0174842	0.723664062		0	0	0	0	0	0	2189.354695	3959.39475	25239.57438	6982.70793	38973.13398	31609.26754	15523.14341	10065.0212	59232.78302	41940.16268	31024.99062	0	88471.78172	11010.26604	22932.82773	28966.24327	10578.96856	75252.77803	55877.67036	65655.77643	28543.61143	63305.65375	30618.73407	43460.42077	13198.00389	13923.24602	41121.5088	51012.56443	27805.76879
0.723687 238.8697877	222801	238.8697878	0.723687037		0	0	0	0	0	0	0	0	0	0	0	0	0	0	0	0	0	0	0	0	0	0	0	0	0	0	0	0	0	0	0	0	0	0	0
0.723708 153.9497007	40557	153.9497008	0.723708667		92840.60951	18754.09307	72707.96251	14028.03159	38704.49088	16440.38344	85465.09747	77938.19598	53559.23435	73361.99047	165686.2238	28098.31171	459015.6549	128811.6369	185607.069	287184.4435	86661.95698	12395.65137	66239.14325	141500.1	324334.6648	54892.98951	228977.844	59920.86665	327276.1297	125111.119	456829.3168	167800.7258	142262.8025	136317.5142	321797.6385	116860.8557	308611.6547	218150.2565	269127.2508
0.723765 142.8913733	120504	142.8913733	0.723765		0	0	0	0	0	0	0	0	0	0	0	0	0	0	0	0	0	0	0	0	0	0	0	0	0	0	0	0	0	0	0	0	0	0	0
0.723845 455.8498983	137221	455.8498984	0.723845652		0	0	0	0	0	0	0	0	0	4840.991019	16185.9636	0	37186.57027	7078.099992	8299.450238	21000.73501	0	0	0	8997.732697	30098.87387	0	5752.210619	0	15636.70263	0	50935.09486	9959.991301	0	0	38041.63798	0	8504.662605	7349.614344	11066.35988
0.723887 318.8560854	158339	318.8560854	0.723887037		0	0	0	0	0	0	0	0	0	6576.770605	0	0	0	0	6490.171289	0	0	0	0	0	0	0	0	0	0	0	0	3603.745887	0	0	11633.96104	6803.02609	0	5260.75173	0
0.724006 595.8736863	164760	595.8736864	0.724006522		0	0	0	0	0	0	0	0	0	0	30721.18196	0	50822.71033	21187.64693	0	50855.56044	30724.34159	0	6562.925139	16266.04226	56857.93847	0	36042.34824	0	43319.11689	21162.29249	15819.5414	0	12400.80975	36161.09511	50547.62117	0	29756.35565	56898.5673	22305.31191
0.724016 962.7646151	88079	962.7646152	0.724016667		0	0	0	0	0	0	0	0	0	0	0	0	0	0	0	0	0	0	0	0	0	0	0	0	0	0	0	0	0	0	0	0	0	0	0
0.72405 300.9801196	247740	300.9801196	0.72405		0	0	0	0	0	0	0	0	0	79832.08335	130190.1258	161733.3143	233899.3005	129662.9404	250995.9491	229010.6565	197229.4263	0	207630.1014	86645.61445	261064.6348	251256.1813	196431.867	242819.9064	238081.2271	304930.7667	210256.4713	233012.064	295871.6011	192381.4052	13420.88695	118728.6349	198130.3308	214648.8978	315607.2999
0.724102 350.8260243	135768	350.8260244	0.724102778		0	0	0	0	0	0	0	0	0	0	0	0	50198.63605	0	0	0	0	0	0	0	0	0	42075.06201	0	0	0	12745.40975	0	0	5763.758666	46649.25041	6479.136895	0	0	0
0.72428 266.8430350	80350	266.8430351	0.72428		0	0	0	0	0	0	0	0	0	125311.2015	32560.32043	11929.10534	110676.8947	81279.68561	45802.43841	146322.8731	197575.5648	0	26478.51703	48796.57442	71314.50618	119209.7645	310671.7475	228439.6391	210076.6761	167491.4264	235315.4827	132344.4441	62108.05572	313771.4668	386872.1294	429678.4996	206956.0355	566131.0496	186521.1267
0.724298 603.9147755	117501	603.9147756	0.724298148		0	0	0	0	0	0	0	0	0	0	0	0	0	0	0	0	0	0	0	0	0	0	6044.318965	0	0	0	0	0	0	0	0	0	0	0	0
0.724404 610.7359803	159439	610.7359804	0.724404167		0	0	0	0	0	0	0	0	0	0	0	0	0	0	0	0	0	0	0	0	0	0	0	0	0	0	0	0	0	0	0	0	0	0	0
0.724462 319.9353754	236557	319.9353754	0.7244625		0	0	0	0	0	0	0	0	0	4657.908076	10290.99586	0	10990.71912	0	25371.54959	18011.18175	32766.83593	0	8284.4865	0	43686.795	10018.8645	18049.96853	0	62527.24408	9240.495879	60259.54438	0	5169.144976	15801.42938	43873.99299	0	38854.88028	0	19327.66289
0.724530 284.0029235	46635	284.0029236	0.724530476		0	0	0	0	0	0	2487.343633	2306.246179	4673.005659	1067042.901	1974632.098	2594542.888	1947203.787	1830737.398	2963417.758	2208267.957	2158340.182	0	2648001.743	1969736.505	2266943.689	3918199.7	2054056.191	2976489.188	2590918.88	3305040.463	1793083.889	2408842.723	3081180.246	2335546.549	1480833.874	2141143.379	2206401.874	2517615.469	3083907.999
0.724536 360.9223424	135286	360.9223425	0.724536905		0	0	0	0	0	0	0	0	0	0	8439.919619	0	50043.00828	0	7981.977	32171.51904	0	0	0	0	51315.93672	0	14700.92609	0	52913.92108	0	103423.6907	26971.83863	0	0	5419.712314	0	50427.00684	0	25626.51692
0.724540 371.8885508	231927	371.8885508	0.724540667		0	0	0	0	0	0	0	0	0	4616.256305	8932.401563	0	43297.37647	7529.370012	7897.74007	45133.09275	8450.516953	0	7455.601863	0	48425.54079	7640.342266	24515.19212	5648.766094	42215.23307	25696.45381	53937.65599	25449.00893	21724.92615	12246.70974	35603.62906	0	15440.72264	35036.08485	46091.52922
0.724611 280.8591855	98866	280.8591855	0.724611667		0	0	0	0	0	0	0	0	0	0	0	0	0	0	0	0	0	0	0	0	0	0	0	0	0	0	0	0	0	0	0	0	0	0	0
0.724627 560.9897891	135239	560.9897892	0.724627381		0	0	0	0	0	0	0	0	0	21070.26506	42741.39868	90835.46879	43900.63067	41473.44892	95381.76495	82612.50215	35747.04928	0	72223.35084	45696.33457	50577.0128	112106.0216	29899.02751	91822.33755	40980.06427	135432.347	40742.37063	108232.8825	36833.69382	51704.17777	10843.43017	41147.06237	66753.94862	42102.12614	59277.14596
0.724668 417.8732180	134064	417.8732181	0.724668182		0	0	0	0	0	0	0	0	0	0	32410.2874	0	47880.36643	12756.75819	27366.93263	36355.46811	32263.71188	0	9406.508168	0	74518.91344	10098.72296	33449.86323	0	51556.99667	8776.031502	95527.03687	11858.91387	10858.17375	8032.971611	69254.0749	0	71172.43951	21961.71844	65494.24791
0.724997 287.9267572	79397	287.9267573	0.724997126		0	0	0	0	0	0	0	0	0	111199.9204	316201.7285	86896.11573	483096.4983	193846.6412	317367.5017	374385.2665	204886.6377	0	139639.4352	181071.1522	518500.7908	228192.8559	262521.7679	171774.1988	471693.718	264774.4504	655620.4629	322316.3646	227973.9714	219981.5814	439763.8978	190867.4776	467489.8631	336077.3764	425484.8509
0.725160 355.9022273	85967	355.9022274	0.725160606		0	0	0	0	0	0	0	0	0	0	0	0	0	0	0	0	0	0	0	0	0	0	0	0	0	0	0	0	0	0	0	0	0	0	0
0.725287 299.9769481	77124	299.9769481	0.725287097		0	0	0	0	0	0	0	0	0	1177057.519	2825462.252	2689089.954	3312113.324	2663427.003	3637690.814	3300009.913	2622810.224	0	3033650.104	2520825.944	3452611.941	3450080.214	3155092.008	3551300.97	3450427.907	4040802.984	2802545.182	3166459.206	3749050.446	3257829.802	2424790.023	2482754.553	3412104.909	3049094.307	4530936.901
0.725439 333.9113676	107185	333.9113677	0.725439286		0	0	0	0	0	0	0	0	0	58007.50318	252074.3222	39219.73034	464273.1666	117314.0621	258330.6666	290742.2703	269754.0545	0	137765.2722	118121.1405	403031.4613	137972.0363	285820.8221	35711.14758	431421.4358	222455.3034	568967.3127	186050.3281	168921.726	203889.6969	482981.6585	107209.3704	479893.1198	170477.121	319134.8527
0.725446 267.9223699	137616	267.92237	0.725446667		0	0	0	0	0	0	0	0	0	0	0	0	38336.62446	0	0	5067.657068	6617.970176	0	0	0	10144.64328	7495.275498	0	0	40171.19188	0	37721.42583	5934.883818	0	7566.105383	46233.67987	0	8489.277545	6718.941045	15454.23336
0.725522 174.8867590	199862	174.886759	0.725522222		0	0	0	0	0	0	0	0	0	0	0	0	0	0	0	0	0	0	0	0	0	0	0	0	0	0	0	0	0	0	0	0	0	0	0
0.725584 271.9529309	73065	271.952931	0.725584762		0	0	0	0	0	0	24678.56781	35141.38583	56872.10781	53840.73438	161561.8059	70362.41824	219113.2705	115769.7259	222211.9951	229703.3388	127040.3463	0	72682.00599	125002.9315	292418.7086	225200.2812	147276.0542	108135.0682	277079.1314	202299.3425	403005.5451	182988.8365	151092.7422	117733.9689	199645.7839	151870.9751	218091.6943	261177.6345	257290.2503
0.725745 220.0410353	136199	220.0410353	0.725745062		0	0	0	0	0	0	0	0	58429.34414	4016.6821	0	6443.277203	49390.90638	85012.09533	10720.09875	38612.67696	16257.4935	0	19944.92677	78771.85953	18470.38679	38193.83884	442596.1157	221434.1044	411962.8955	39562.99599	719848.1599	12593.0095	37943.0819	301095.5642	588492.6871	77961.85741	468623.2218	546432.9554	0
0.725782 477.0291172	80772	477.0291172	0.725782143		0	0	0	0	0	0	0	0	0	51762.44533	146094.3519	257346.6668	115222.4236	145345.0107	237269.9243	131978.7146	134476.7298	0	263166.7696	124972.2761	150695.0067	395825.3653	118852.9511	259113.6817	170135.1781	345692.622	97394.87934	255409.8262	255144.5563	136613.8518	49723.47559	90552.46035	126171.6946	131809.1632	379914.2574
0.725848 217.9405433	85783	217.9405433	0.725848611		0	0	0	0	0	0	2751.947156	5400.523417	0	0	0	0	0	0	0	0	0	0	0	0	0	0	0	0	0	0	0	0	0	0	0	0	0	0	0
0.725912 139.9877043	87288	139.9877044	0.725912963		4620.657227	3143.634863	14158.72292	28926.29181	5287.955637	10334.96713	8852.232675	24748.37795	4591.899619	0	0	7224.321937	0	0	0	0	6839.153277	2055414.303	0	0	0	0	5102.294463	0	9011.178809	0	0	0	0	0	0	10921.47304	17729.32868	5425.281914	0
0.725943 371.0328343	167535	371.0328344	0.725943333		0	0	0	0	0	0	0	0	2421.935098	4414.809923	23376.65618	14843.53638	0	0	48725.8824	19698.53786	68756.63821	0	19806.56	0	17068.20982	43337.02462	9916.543143	100127.9235	9155.492773	50965.68073	18938.17405	0	12080.18636	27572.3865	26201.99317	6580.020854	31559.30917	20406.0421	28255.59768
0.726 280.8400200	108080	280.84002	0.726		0	0	0	0	0	0	0	0	0	0	93384.42925	0	582459.913	6712.187713	10832.92295	25807.0092	11692.85213	0	0	5747.651641	100323.8616	0	597047.3759	4577.54349	179969.4715	0	92242.15692	0	38607.1119	258247.9349	543705.2902	137580.6979	249405.1458	11243.25678	71740.57943
0.726139 579.8996089	136414	579.8996089	0.726139583		0	0	0	0	0	0	0	0	0	0	26471.02698	0	55703.21096	11592.88432	28372.81872	62753.40248	57515.49736	0	6951.212484	17925.75175	60554.86648	0	48769.6692	38367.77769	33667.2428	12976.03551	45486.02702	29136.53562	30991.07818	49264.878	70815.5306	8964.772227	47443.28196	75988.11936	11296.40701
0.726208 302.9518229	252535	302.9518229	0.726208333		0	0	0	0	0	0	0	0	0	0	0	0	0	0	0	0	0	0	0	0	0	0	6880.197898	0	0	0	0	0	0	0	0	34454.98009	0	0	0
0.726307 235.9130109	133401	235.913011	0.726307246		0	0	0	0	0	0	0	0	0	0	11692.26728	0	90156.6741	36781.79355	7131.208021	61269.20812	10076.37959	0	0	24387.20325	63419.34216	7829.73975	41464.3284	9076.996834	63828.45215	28566.60229	101906.4792	33795.26173	7760.302881	29776.79384	91021.45194	0	83991.73944	10071.57067	46106.77435
0.726307 281.1133911	43250	281.1133912	0.726307292		0	0	0	0	0	0	0	0	0	0	148678.1056	71949.38136	0	5395.425781	15119.20322	61460.67906	0	0	17794.35497	76968.16567	37498.26719	0	0	0	8180.445047	6748.087434	0	0	0	31949.36319	0	0	29495.94841	15818.44165	0
0.726320 387.0067821	109868	387.0067821	0.726320988		0	0	0	0	0	0	0	0	0	13537.8008	57230.62146	7720.928059	11278.116	0	87970.80583	99957.84312	124624.9804	0	56284.64158	19536.7983	78176.09629	59342.5181	24334.00265	177746.534	60998.87003	87195.34444	80724.09985	20860.80497	55938.42527	53391.45705	54725.36871	34375.87738	88437.51592	74046.11084	104400.1037
0.726339 493.0025334	108117	493.0025334	0.726339286		0	0	0	0	0	0	0	0	0	20431.10562	84957.96018	89236.80126	65548.9358	66035.76421	109498.0227	120736.9401	40010.37871	0	90571.35313	66214.56201	83028.58651	85708.47714	68633.40964	95221.54597	92830.43326	155426.3	53679.01001	9461.081085	115064.2572	70152.35845	23639.07028	46036.18622	54526.52938	50908.23211	155936.526
0.726379 344.9483820	145248	344.9483821	0.726379412		0	0	0	0	0	0	0	0	0	4220.420941	47625.84929	0	31986.58571	0	30237.4596	72183.86367	0	0	0	5337.719699	86599.72415	0	30124.42019	0	101149.8958	23799.30357	119959.8061	39359.01809	0	0	5719.746855	0	67384.60331	0	57042.50506
0.726526 282.8167029	211945	282.816703	0.726526923		0	0	0	0	0	0	0	0	0	2638.8098	0	0	8708.24475	0	0	0	7450.125879	0	0	0	0	0	45542.67684	22944.55485	10685.95221	0	31300.68989	5544.493083	0	38520.53805	74336.08701	60223.1598	14164.89893	55854.47972	0
0.726547 199.0851943	108693	199.0851944	0.726547849		0	0	0	0	0	0	0	0	0	22541.23053	135423.0118	317228.9752	125399.2537	99251.37232	164334.2151	216578.9665	419097.5803	0	220692.236	107725.9727	131789.9772	65491.32936	23939.96264	472984.6296	139680.4137	86696.19908	56300.88316	49079.74438	221962.1874	498499.5856	171561.739	208612.8745	152663.0358	316323.4299	214719.6462
0.726556 479.9643791	246170	479.9643792	0.726556481		0	0	0	0	0	0	0	0	0	0	14337.36907	0	19953.27115	0	12004.5045	10473.29848	37705.70338	0	12038.91188	10815.90137	24860.73416	22350.93278	14791.9511	41356.57333	25444.08007	0	26553.07846	0	53141.38658	43525.96548	22520.70371	0	0	47633.30647	0
0.726565 563.9257674	204481	563.9257675	0.726565686		0	0	0	0	0	0	0	0	0	0	0	0	0	0	9206.251084	19775.89081	44532.69256	0	0	0	42234.69793	0	7969.732471	8844.05475	17507.86939	0	38818.17294	9362.52327	10116.5625	29264.51705	22666.08395	0	13883.14603	53170.26397	12711.78969
0.726591 328.9748511	237235	328.9748512	0.726591667		0	0	0	0	0	0	0	0	0	5804.570263	9034.728908	0	0	0	19201.33922	10058.38685	0	0	0	0	8905.445527	0	14757.55256	0	12339.2932	0	51708.81241	10657.90898	0	0	0	0	14540.25261	0	0
0.726608 194.1057084	164211	194.1057085	0.726608929		0	1488.160494	0	0	0	1999.715801	0	0	0	8231.657324	21309.42577	14473.71494	42950.83344	18131.5511	20797.5045	44447.75605	20008.24516	0	9647.072656	40246.54002	52035.5432	22270.32197	0	7190.250781	104476.2267	24733.87903	51601.18521	32104.79803	70165.41103	25174.7229	6662.428412	0	0	0	0
0.726658 151.9511874	36717	151.9511875	0.726658681		10171.569	17068.86781	59683.77053	22593.00993	113771.4442	61319.30757	82810.47953	28416.35501	44830.75179	532172.2031	1470603.978	394172.3504	3014336.52	1062772.976	3973069.325	2145740.891	826045.7381	9362.453295	662434.831	1057419.887	2402043.535	725704.3619	1680696.979	686100.3178	2223098.006	1157853.422	3569882.883	1474210.565	1006584.473	1115681.724	2488093.407	591783.5453	2412516.952	1484558.442	2043885.644
0.726737 265.9236830	107735	265.9236831	0.726737821		0	0	0	0	0	0	0	0	0	12044.67898	119238.7203	0	305249.9291	53030.82427	121827.7243	138011.4327	114852.6488	0	51741.71493	54009.43428	215056.8467	56651.31301	178723.6041	18837.95314	204563.0877	90917.85716	295961.9547	83013.21334	64269.84388	98615.95599	305318.9496	38325.85888	259930.24	90428.06424	177249.5554
0.726744 374.9230864	88699	374.9230864	0.726744444		0	0	0	0	0	0	0	0	0	0	0	0	0	0	0	0	0	0	0	0	0	0	0	0	0	0	0	0	0	0	0	0	0	0	0
0.726882 233.9761668	81597	233.9761668	0.726882796		0	0	0	0	0	0	22594.83442	17016.27959	25751.29793	45029.48676	145382.8496	21993.47911	212694.981	70075.92142	230981.4293	146210.7037	159833.8529	0	127993.679	55234.86844	241836.694	217999.7303	194957.4696	37677.30413	293172.4804	131240.7748	307679.4862	136544.0386	115206.0133	160297.4962	257578.7403	99243.8249	268790.668	144637.5303	221898.4728
0.727035 231.9893006	76836	231.9893007	0.727035484		0	0	0	0	0	0	0	0	0	4279176.62	1.14E+07	9638472.989	1.66E+07	1.12E+07	1.44E+07	1.41E+07	1.12E+07	0	1.15E+07	1.01E+07	1.44E+07	1.10E+07	1.64E+07	1.30E+07	1.61E+07	1.47E+07	1.34E+07	1.24E+07	1.42E+07	1.53E+07	1.29E+07	1.10E+07	1.59E+07	1.35E+07	1.88E+07
0.727133 477.8423995	223172	477.8423996	0.727133333		0	0	0	0	0	0	0	0	0	0	0	0	0	0	0	0	0	0	0	0	0	0	0	0	0	0	0	0	0	0	0	0	0	0	0
0.727136 268.9469065	249637	268.9469065	0.727136667		0	0	0	0	0	0	0	0	0	0	0	0	0	0	0	0	8388.163418	0	0	0	0	0	53691.34325	0	0	0	0	0	0	0	0	492601.672	0	0	0
0.727151 511.9126563	149849	511.9126564	0.727151786		0	0	0	0	0	0	0	0	0	9977.936687	67536.57287	7500.203687	121415.235	82722.87882	64504.08982	124167.7411	123506.6187	0	19063.88566	52449.90288	110582.3367	30150.53396	150865.8903	50849.86734	87543.62944	91280.34286	103201.5766	60768.09077	88347.93765	121380.4063	147489.8473	51301.60214	125961.6374	96814.82686	85718.04424
0.727151 957.8089236	87138	957.8089237	0.727151852		0	0	0	0	0	0	0	0	0	0	0	0	0	0	0	0	0	0	0	0	0	0	0	0	0	0	0	0	0	0	0	0	0	0	0
0.727155 722.8644631	87186	722.8644631	0.727155556		0	0	0	0	0	0	0	0	0	0	0	0	0	0	0	0	0	0	0	0	0	0	0	0	0	0	0	0	0	0	0	0	0	0	0
0.727181 273.9072616	95457	273.9072617	0.727181481		0	0	0	0	0	0	0	0	0	0	0	0	0	0	0	0	0	0	0	0	0	0	0	0	0	0	0	0	0	0	0	0	0	0	0
0.727217 292.9347133	132243	292.9347133	0.727217708		0	0	0	0	0	0	0	0	0	0	49672.81503	0	141223.8659	0	40294.68846	94310.7912	0	0	0	0	127197.421	0	76115.68003	0	152027.4142	9172.039836	193754.8785	33355.01564	0	7075.145141	33832.4873	0	141873.9014	0	58773.93618
0.727287 256.8808492	92775	256.8808493	0.727287879		0	0	0	0	0	0	0	0	0	0	0	0	0	0	0	0	0	0	0	0	0	0	0	0	0	0	0	0	0	0	0	0	0	0	0
0.727470 233.9871466	77629	233.9871467	0.727470968		0	0	0	0	0	0	0	0	0	549565.2088	1590564.614	1289246.954	2208451.576	1504338.098	1911469.814	1893278.563	1513646.354	0	1504045.871	1377801.067	1905983.674	1488722.605	2239182.975	1757161.971	2173064.005	1932457.979	1828841.15	1685447.214	1870456.528	2036760.615	1782114.888	1449129.725	2227516.6	1820251.909	2551895.881
0.727610 249.9500715	81971	249.9500715	0.727610119		0	0	0	0	0	0	0	0	0	43580.63101	242204.5523	34838.23214	454746.2204	125626.2746	277859.719	293616.9767	278516.4437	0	191087.7756	133232.2487	392301.6407	203361.06	341257.8285	71476.71965	493876.2558	207934.1743	541156.9564	174397.9954	154211.0665	238514.2901	476584.7321	121744.5988	488468.3017	202617.8526	305976.6537
0.727624 82.05071479	265136	82.05071479	0.727624561		0	0	0	0	0	0	0	0	0	0	0	11025.30904	7047.057724	0	5639.682144	8302.671481	20808.97633	0	0	0	0	31781.22335	4883.678174	0	8487.486003	0	8000.644989	6792.675958	0	3332.742984	5003.941548	20875.20488	5562.546094	0	4277.929716
0.727649 224.8764511	142138	224.8764511	0.72765		0	0	0	0	0	0	0	0	0	0	0	0	0	0	0	0	0	0	0	0	0	0	0	0	0	0	0	0	0	0	0	0	0	0	0
0.727683 422.9325637	250064	422.9325638	0.727683333		0	0	0	0	0	0	0	0	0	0	0	0	0	0	0	0	0	0	0	0	0	0	11033.80627	0	0	0	0	0	0	0	0	10313.84653	0	0	0
0.7277 230.0069897	249881	230.0069898	0.7277		0	0	0	0	0	0	0	0	0	0	0	0	0	0	0	0	0	0	0	0	0	0	6665.109258	0	0	0	0	0	0	0	0	366557.5625	0	0	0
0.727822 402.9808811	145068	402.9808812	0.727822667		0	0	0	0	0	0	0	0	0	0	58106.96575	17480.57744	44741.54059	6587.315965	36200.08024	83576.68436	52249.92886	0	16707.61807	0	68767.7248	19321.33638	33279.72507	56257.03429	39362.20872	51256.23649	72703.53342	6525.009422	34531.54087	11973.99942	53148.50409	7934.244324	84699.58374	13462.18325	94337.32577
0.727833 338.9710845	250248	338.9710846	0.727833333		0	0	0	0	0	0	0	0	0	0	0	0	0	0	0	0	0	0	0	0	0	0	5183.650271	0	0	0	0	0	0	0	0	143139.01	0	0	0
0.727958 443.9252019	107194	443.9252019	0.727958929		0	0	0	0	0	0	0	0	0	47236.7225	202826.7231	57587.47287	489904.1032	268385.601	213550.3475	409978.174	381698.3956	0	95787.61219	229661.9149	437962.8912	106444.7124	447359.3085	233395.659	381411.0013	219336.9871	517293.3119	194463.7308	285900.9444	406713.6913	498229.6514	149550.9437	402215.7431	497104.187	251862.3823
0.728072 260.9871720	134346	260.9871721	0.728072222		0	0	0	0	0	0	0	0	0	0	23963.39809	0	73856.85611	0	43069.82564	13654.13529	0	0	0	5903.987358	75723.33923	9063.115088	15357.06996	0	113483.1338	6289.566706	110090.0432	21484.45169	0	0	0	0	50603.46206	0	49886.7273
0.728272 341.9610844	251101	341.9610845	0.728272619		0	0	0	0	0	0	0	0	0	2458.02659	0	5609.963004	0	0	10076.30423	0	23745.96997	0	0	0	0	4685.366219	15465.11854	70148.99498	0	0	0	0	8065.335	22900.95665	16730.52429	52094.70732	11354.80106	61783.22187	0
0.7283 438.9058837	250566	438.9058838	0.7283		0	0	0	0	0	0	0	0	0	0	0	0	0	0	0	0	0	0	0	0	0	0	0	0	0	0	0	0	0	0	0	99857.52613	0	0	0
0.728348 842.8130746	96915	842.8130747	0.728348148		0	0	0	0	0	0	0	0	0	0	0	0	0	0	0	0	0	0	0	0	0	0	0	0	0	0	0	0	0	0	0	0	0	0	0
0.728409 291.9759432	76990	291.9759433	0.728409524		0	0	0	0	0	0	0	0	0	1261007.65	4994861.655	2244000.726	1.01E+07	5652018.66	5058084.85	8036359.745	6346683.904	0	2867083.824	4600360.172	0	2655408.478	1.11E+07	3778385.334	8655461.901	5393510.417	1.05E+07	4756533.011	5871677.368	8317875.68	1.11E+07	4815273.854	8876739.734	9505203.156	6554701.912
0.728456 251.9482367	236447	251.9482367	0.728456863		0	0	0	0	0	0	0	0	0	0	14594.59635	0	13768.08117	5322.84958	35763.01668	22963.62401	6554.819883	0	0	0	28022.05417	0	18122.73885	0	28586.92913	0	66351.43275	9915.134414	0	13185.54324	71329.41518	0	24837.81284	8581.086844	19761.41963
0.728533 182.9663820	233833	182.9663821	0.728533333		0	0	0	0	0	0	0	0	0	0	53613.53677	0	171984.5532	18314.35854	73771.2847	87600.3265	55186.95316	0	7752.597908	7266.406621	81507.2768	27714.87335	119726.8299	0	34160.20292	46925.59391	206365.2358	27322.91427	11171.5485	52995.85625	185116.6168	5274.103516	143312.1634	41592.91203	94667.4048
0.728701 602.9157375	86502	602.9157376	0.728701852		0	0	0	0	0	0	0	0	0	0	0	0	0	0	0	0	0	0	0	0	0	0	0	0	0	0	0	0	0	0	0	0	0	0	0
0.728718 445.9237049	164508	445.923705	0.72871859		0	0	0	0	0	0	0	0	0	4644.493734	24318.75714	6536.485551	93760.9464	43059.57522	7910.047412	56364.00622	57254.45033	0	10273.8405	27106.19449	75199.70693	0	64825.61282	16637.25053	69186.75374	10186.11615	92236.65212	20765.20509	71598.94796	29893.94999	85860.16554	29984.66674	78313.93095	80988.30902	59715.65082
0.728861 253.9760487	95547	253.9760488	0.728861111		0	0	0	0	0	0	0	0	0	0	0	0	0	0	0	0	0	0	0	0	0	0	0	0	0	0	0	0	0	0	0	0	0	0	0
0.728875 427.9513454	80389	427.9513454	0.728875595		0	0	0	0	0	0	0	0	0	59068.63856	230239.2078	136306.6623	393261.0084	296024.1109	330198.5485	463813.8033	466122.6357	0	161817.2579	270632.5449	495413.9948	177611.9813	491668.2638	303543.1805	545812.9147	328774.7958	553598.2086	257606.6527	396084.8722	467320.9079	529548.932	230404.2635	490216.5538	649901.8621	351201.361
0.728960 409.0411968	78871	409.0411968	0.728960119		0	0	0	0	0	0	0	0	0	149172.6031	282841.1844	454284.335	286880.1271	318520.1588	615158.6796	348872.9511	313230.411	0	496171.5721	276336.5261	320081.5745	638030.261	355129.902	559953.0586	407039.2524	643725.4782	239129.8717	484648.5111	514740.2986	337904.7608	198622.2583	0	360754.5753	271284.4921	732086.5652
0.729019 276.9607228	109419	276.9607229	0.729019444		0	0	0	0	0	0	0	0	0	0	49596.05988	0	156903.1259	0	48918.84491	112691.7545	0	0	0	0	102385.5021	19537.72834	88888.29845	0	156344.4355	27756.66327	259263.61	54410.81213	0	5747.996305	46619.68174	12529.72476	136495.1899	0	104226.7278
0.729085 487.9217258	86027	487.9217258	0.729085185		0	0	0	0	0	0	0	0	0	0	0	0	0	0	0	0	0	0	0	0	0	0	0	0	0	0	0	0	0	0	0	0	0	0	0
0.729128 160.9203197	132269	160.9203197	0.729128788		0	0	0	0	0	0	0	0	0	0	12044.88935	0	138344.3898	0	0	0	4915.074592	0	0	0	0	0	130155.269	0	11835.48565	0	6025.977378	0	0	62927.52142	148271.9504	22225.49667	13519.42119	0	0
0.729334 178.1213061	168247	178.1213062	0.729334444		0	0	0	0	0	0	0	0	0	8095.744289	9289.123008	11003.14983	14041.57019	12144.39519	51203.08459	14686.05014	34873.73336	0	19964.26491	22322.50692	45718.36552	92062.58381	5896.589271	40295.41433	10166.40424	21854.84486	27948.52905	11699.34511	47135.29134	19002.37172	12013.37773	11204.26267	27274.27405	22910.64821	17579.24234
0.729373 336.9496889	133432	336.949689	0.729373611		0	0	0	0	0	0	0	0	0	0	0	0	67982.9277	21211.14657	0	0	8812.3192	0	0	0	0	0	40361.22794	0	7573.531018	12082.18436	7887.663613	0	69041.51217	431035.4974	22683.78254	0	0	119414.9528	0
0.729390 285.9476107	134019	285.9476108	0.729390476		0	0	0	0	0	0	0	0	2355.580327	0	0	0	64750.73694	0	0	0	0	0	0	0	16123.34161	0	32475.36321	0	8823.401895	0	0	0	0	8815.699891	21013.85909	0	0	0	0
0.72945 248.0176467	249718	248.0176468	0.72945		0	0	0	0	0	0	0	0	0	0	0	0	0	0	0	0	0	0	0	0	0	0	28324.85397	0	0	0	0	0	0	0	0	718686.4736	0	0	0
0.729460 357.9351980	167283	357.9351981	0.729460145		0	0	0	0	0	0	0	0	0	16027.28746	7569.28377	10534.69258	11615.85707	0	11720.75866	17931.89651	79958.56805	0	18912.79049	0	22320.22081	31402.9222	60461.05009	83455.49588	40833.63895	11920.58929	43298.47261	3782.79938	20610.86582	80915.71449	62632.69835	110821.6921	33601.30717	173627.2839	0
0.729486 138.0263911	120662	138.0263911	0.729486667		0	0	0	0	0	0	0	2054.688188	0	0	0	0	0	0	0	0	0	0	0	0	0	0	0	0	0	0	0	0	0	0	0	0	0	0	0
0.729520 121.9566162	91958	121.9566163	0.72952037		0	0	0	0	0	0	0	0	0	0	0	0	0	0	0	0	0	0	0	0	0	0	0	0	0	0	0	0	0	0	0	0	0	0	0
0.729559 411.9770536	107463	411.9770536	0.729559524		0	0	0	0	0	0	0	0	0	12451.55709	163590.9611	103319.7443	228461.9717	144852.6495	140445.6055	239263.4582	282099.8574	0	127951.8931	162059.6481	288185.1034	180420.7192	270345.394	199513.0938	283842.8595	216333.6746	303171.2689	119569.8325	240023.5197	282877.9849	252505.3531	197680.0649	202944.231	479476.026	176526.0056
0.729602 174.8964017	79890	174.8964017	0.729602976		0	0	0	0	0	0	0	0	0	140686.1987	1025392.974	141537.7495	4137533.618	196275.0366	337317.6751	333258.8149	342011.0276	0	75009.69791	187188.159	920583.1438	4124.309279	4190003.858	162938.4159	1413876.124	13933.648	844158.8728	110064.367	494457.7037	1996238.065	3555005.228	1156287.334	1754049.588	510432.5522	727140.1979
0.729675 285.8961331	151167	285.8961332	0.729675926		0	0	0	0	0	0	0	0	0	0	33705.59294	0	8374.80675	40173.26588	0	5577.576359	16757.28305	28235.84878	10142.988	0	20028.17929	0	32928.39002	102673.1981	9424.815604	0	20312.32259	0	0	8805.680146	76605.01364	24449.15002	10756.81083	44438.59958	0
0.729717 552.9889058	164243	552.9889058	0.729717901		0	0	0	0	0	0	0	0	0	12092.97551	57959.56919	18624.49966	68070.24537	65459.58326	22652.18452	88100.45236	53821.19638	0	22840.18028	43199.80533	78839.51425	16853.37767	59037.25111	43223.44547	102225.9001	65796.46426	52396.9586	27058.8521	28121.88087	26377.83345	43817.51089	0	64519.74054	67187.41561	66551.68368
0.729746 373.9093915	168526	373.9093915	0.729746667		0	0	0	0	0	0	0	0	0	0	4878.808693	0	13303.61109	0	14246.8089	15801.61295	39957.01757	0	7955.298229	4422.084779	10213.40324	0	92875.93718	91799.52266	39516.33621	13185.06375	48516.54184	0	35893.54216	90023.9826	58810.93764	88838.69265	54369.43901	112241.994	0
0.729766 470.8823059	87139	470.882306	0.729766667		0	0	0	0	0	0	0	0	0	0	0	0	0	0	0	0	0	0	0	0	0	4965.225256	0	0	0	0	0	0	0	0	0	0	0	0	0
0.729902 375.9376059	107183	375.937606	0.729902976		0	0	0	0	0	0	0	0	0	33342.95369	172440.7942	56255.24905	413010.1903	223750.4655	153990.6695	353980.7393	215042.965	0	72367.45148	133955.3053	373886.462	57611.54886	437323.9033	132873.1132	336588.2232	183365.065	472073.6674	162237.1705	212515.6832	313576.4296	560645.3422	127188.58	384799.7184	372283.5579	256129.5319
0.729938 135.9776434	55170	135.9776435	0.729938571		0	0	0	0	0	0	72397.99102	61246.31045	118990.6	534127.064	1082948.385	431405.4463	1890704.013	772126.7256	1207763.18	1418865.993	746668.6175	0	606353.1683	891808.4817	1894112.922	888784.1397	1140274.226	609554.706	1721575.437	1057010.387	2542567.762	1274677.455	870755.7669	812696.4445	1598550.943	805887.7782	1659196.071	1268873.352	1654934.54
0.730005 337.9094383	224028	337.9094384	0.730005952		0	0	0	0	0	0	0	0	0	0	0	0	0	0	0	6503.336293	15640.52806	11481.07471	15361.12295	0	7329.057398	0	4585.957669	102896.0713	0	0	5625.551426	0	6732.676031	5902.670902	21286.62802	28346.42186	0	7806.927285	0
0.730036 120.9571537	85398	120.9571537	0.730036667		0	0	0	0	0	0	0	0	0	0	0	0	0	0	0	0	0	0	0	0	0	0	0	0	0	0	0	0	0	0	0	0	0	0	0
0.730102 313.1279405	236318	313.1279406	0.730102381		0	0	0	0	0	0	0	0	0	0	0	0	9127.126746	0	0	0	0	0	0	0	18698.92176	0	0	0	0	0	92206.7027	0	0	5147.182613	14856.9703	0	12931.80229	0	8931.420387
0.730126 158.9227422	80204	158.9227423	0.730126471		0	1228.450165	0	0	1459.782804	0	23749.24553	26286.68588	26710.77857	175516.1376	848936.0319	85915.50684	2874210.437	141360.1646	265720.2627	197871.2797	249050.0218	0	78104.57829	160269.75	669467.2598	11242.17444	2960430.542	143902.355	1046595.705	17372.92201	605925.4465	59198.01678	424426.2727	1548839.465	2395010.963	1053813.492	1175112.055	470953.0113	563675.3192
0.730128 361.9618951	108791	361.9618952	0.730128846		0	0	0	0	0	0	0	0	0	0	56481.77632	8761.68659	107598.3704	80463.37368	74409.87083	96761.63571	106791.6986	0	26846.82995	42222.16519	126204.3552	21523.50017	143237.849	52493.64811	106012.0546	65002.31192	145206.4737	45482.76808	83309.94978	130941.3186	144404.7247	24574.07561	110781.8382	140424.8715	27994.08658
0.730525 137.9835261	85383	137.9835261	0.730525758		0	0	0	0	0	0	0	0	0	0	0	0	0	0	0	0	0	13414.72112	0	0	0	0	0	0	0	0	0	0	0	0	0	0	0	0	0
0.730581 327.0662009	144555	327.0662009	0.730581746		0	0	0	0	0	0	0	0	0	6147.167212	17847.18392	25518.44398	0	0	74081.83361	48777.70999	43406.29048	0	34199.93724	17496.94042	37764.98278	158040.3381	0	0	34890.02435	73147.63434	23951.83501	37592.77287	34190.91463	8227.257977	0	5692.6315	44254.59698	8600.371875	49004.17909
0.730673 521.0410495	128094	521.0410495	0.730673457		0	0	0	0	0	0	0	0	0	17026.6515	31482.71655	52136.81643	40053.21688	56121.81823	65594.95183	34783.14956	59652.64749	0	59699.12259	63168.39066	62585.09443	109881.8835	57861.0785	65189.57182	67610.62156	85558.77671	25927.79367	54973.45796	74411.45395	53633.01841	31399.57756	48255.53207	58215.86278	99494.90471	69345.51572
0.730775 329.0032957	135844	329.0032958	0.730775758		0	0	0	0	0	0	0	0	0	8421.713111	12255.44826	0	42384.22758	0	9782.118061	0	0	0	0	0	10139.31141	0	23310.0026	0	18001.31762	12946.4922	0	11617.50294	0	0	16908.18058	0	0	0	21148.56371
0.730783 372.9274702	85602	372.9274702	0.730783333		0	0	0	0	0	0	2198.726191	0	0	0	0	0	0	0	0	0	0	0	0	0	0	0	0	0	0	0	0	0	0	0	0	0	0	0	0
0.730811 308.9874177	235904	308.9874178	0.730811765		0	0	0	0	0	0	0	0	0	0	13671.51105	0	15018.96711	0	14898.33319	10699.17836	7544.019516	0	8725.993418	0	27229.05768	12100.98441	4948.842425	0	18190.93047	13740.65301	85678.66362	10041.82323	0	0	38665.00963	0	47060.7949	0	14143.70832
0.730904 343.0405302	128240	343.0405302	0.730904762		0	0	0	0	0	0	0	0	0	52724.56814	132516.7842	68234.1059	98422.58813	59946.38656	183376.6984	83709.05268	97249.27332	0	149651.6228	56129.08557	139196.3695	280600.6681	65825.89017	14917.99547	183397.5079	192820.301	105979.9369	147157.1385	41465.48176	81328.57006	64418.54287	31283.31811	134547.0617	54385.34951	124829.2136
0.730912 537.0151803	108229	537.0151803	0.7309125		0	0	0	0	0	0	0	0	0	25293.73307	67387.23314	67722.9771	73353.34531	95690.34853	107467.4348	118563.4755	71584.31458	0	70241.75603	76627.26869	101890.9039	98327.27043	110687.3459	89534.83359	141322.4294	107389.8699	86687.04949	96614.03352	138803.1154	83457.44384	63627.4555	53931.09389	108428.2238	147226.4645	115247.4723
0.730916 359.0145080	82436	359.014508	0.730916071		0	0	0	0	0	0	0	0	0	42238.73751	102013.923	19983.47526	119642.7152	53575.40123	196994.3704	55437.43035	128002.4484	0	161525.9174	72928.77325	185829.7651	187949.4563	116698.4468	14790.16402	202883.6182	184348.618	145950.5437	85285.27022	102680.4827	54070.23069	119913.3765	25437.65368	231619.6153	69045.6382	236450.5845
0.730982 253.9488942	85924	253.9488943	0.730982456		0	0	0	0	0	0	0	0	0	0	0	0	0	0	0	0	0	0	12923.63986	0	0	0	0	87338.85107	6239.31188	0	0	0	0	0	0	47915.21463	9911.720062	6061.709142	0
0.730998 374.9884422	240961	374.9884422	0.730998611		0	0	0	0	0	0	0	0	0	0	43672.31265	0	90163.26895	37732.7876	48280.95627	38438.9228	24703.54338	0	36875.23284	21536.71394	63472.36382	50299.08516	37536.96804	20493.17794	98842.50636	69881.55995	48775.46818	61998.73903	8993.783531	10859.10948	63062.74738	0	101653.6329	10644.09277	72007.35306
0.731016 285.9734878	249871	285.9734879	0.731016667		0	0	0	0	0	0	0	0	0	0	0	0	0	0	0	0	0	0	0	0	0	0	13516.30513	0	0	0	0	0	0	0	0	363958.8534	0	0	0
0.731151 386.0255850	134944	386.0255851	0.731151282		0	0	0	0	0	0	0	0	0	0	11272.11122	0	68720.46541	0	65502.57557	23927.99579	0	0	0	0	72366.14579	0	14662.71337	0	67759.54277	9427.144588	72940.92383	66751.451	0	0	0	0	96206.15672	0	93128.11501
0.731174 176.8950341	107929	176.8950342	0.731175		0	0	0	0	0	0	0	0	0	0	100382.1276	0	519409.2804	0	17628.74678	14938.66252	6380.710389	0	0	0	60993.84473	0	468609.1223	0	171106.4382	0	72379.45712	0	11342.71108	216750.9943	411518.0996	99381.32153	203243.1212	17644.11431	42395.94864
0.731325 181.9622320	77206	181.9622321	0.73132549		0	0	0	0	0	0	8821.383677	8812.417257	22093.68956	835349.3862	2862085.574	701276.3288	6128013.544	1755068.302	3338437.115	3677324.219	3092062.988	0	2095364.576	1711370.898	4828707.114	2067693.956	4230990	859516.0875	5395908.713	2487102.564	7167523.438	2594430.505	2052625.435	3027141.437	6636855.201	1459217.742	5715395.635	2398455.759	4214301.027
0.731333 367.9241685	133799	367.9241685	0.731333333		0	0	0	0	0	0	0	0	0	0	0	0	73821.66978	0	0	0	0	0	0	0	0	0	35290.92777	0	10637.61823	0	0	0	9218.415199	7855.584055	15707.22347	0	23426.68424	0	0
0.731338 125.0861887	236961	125.0861888	0.731338542		0	0	0	0	0	0	0	0	0	4661.301305	6981.702979	0	46286.12954	0	0	11968.83838	0	0	0	8649.114125	88694.68111	7052.166621	0	0	32004.92094	0	25182.84912	11781.30567	12832.49707	0	23337.14119	0	20892.36776	0	19172.11183
0.731631 117.1393552	43552	117.1393552	0.731631301		0	0	0	0	0	0	11575.97107	22491.64745	227554.3493	12503.39741	67657.08453	431833.0759	8254.826094	17230.19607	2085305.71	201695.9386	826752.8899	0	15995.13027	195952.2476	98054.49462	456322.3788	319956.787	870342.5979	460081.5571	0	199774.7178	183503.5378	853813.3961	3244459.592	309614.8875	2951522.815	0	699863.8746	0
0.731835 370.0509078	262416	370.0509079	0.731835897		0	0	0	0	0	0	0	0	0	0	12940.78109	0	35221.759	0	42747.02341	37903.87227	0	0	0	0	41495.68551	29537.42302	0	0	17734.51587	8539.245299	14243.50913	38502.59575	0	0	0	0	43181.11014	0	41793.91634
0.732008 216.0276031	249571	216.0276031	0.732008333		0	0	0	0	0	0	0	0	3376.834339	0	0	0	0	0	0	0	0	0	0	0	0	0	0	0	0	0	0	0	0	0	0	1.17E+07	0	0	0
0.732112 293.9736412	78332	293.9736413	0.732112222		0	0	0	0	0	0	0	0	0	166973.9943	658109.1278	225994.8466	1262089.941	766679.9448	702586.3828	1006548.819	811516.7883	0	367621.3981	623680.6375	1090531.268	321916.7892	1466863.453	459605.8586	1100584.536	648158.2995	1395616.514	562648.3974	808421.2798	1066362.125	1461054.598	632702.99	1192216.782	1180881.147	889923.0872
0.732166 146.1654199	44711	146.16542	0.732166129		0	0	0	0	0	0	0	0	0	46257.39283	155582.1892	9192.286533	124299.4484	16008.68765	24331.56715	234461.3847	86663.45313	0	58873.53451	65245.90478	0	0	624719.1828	18663.91369	499281.2855	0	36848.71158	24088.42553	126412.7747	24835.48915	153208.1488	0	69516.23245	0	737783.687
0.732271 375.9092272	265198	375.9092273	0.732271429		0	0	0	0	0	0	0	0	0	0	0	0	0	0	0	0	16864.70823	0	0	0	0	0	0	32135.22265	11691.95759	0	10769.50217	0	0	0	10964.66014	10428.14509	0	38424.23506	0
0.732305 289.9478975	167061	289.9478976	0.732305769		0	0	0	0	0	0	0	0	0	18793.60556	3661.480875	8778.889727	27991.82523	0	50350.80706	62074.76753	150502.1308	0	64487.97489	5815.382711	49880.39907	36702.45853	142991.6439	193768.738	118539.0869	62086.38937	108580.8035	6435.916291	62671.16051	235737.0771	109873.9505	241866.5322	92979.8341	258774.592	88363.93703
0.73243 139.9792429	85614	139.979243	0.73243		0	0	0	0	0	0	0	0	0	0	0	0	0	0	0	0	0	0	0	0	0	0	0	0	0	0	0	0	0	0	0	0	0	0	0
0.732435 114.8935822	39378	114.8935822	0.732435784		0	0	0	0	0	0	6503.423491	2596.261862	2669.256905	455767.4168	463341.251	361686.8183	871707.7731	518978.0397	513992.7878	693174.2914	1074610.81	0	476381.4541	459459.2769	743336.0482	579195.5843	1550727.557	1098793.788	1019620.62	695129.8598	1407903.551	497122.1671	706871.1319	1682478.742	2061057.039	1906323.861	1093348.746	2338691.163	695888.3998
0.732514 377.9357171	133526	377.9357171	0.732514583		0	0	0	0	0	0	0	0	0	0	14647.05968	8127.03323	68528.42681	36990.03844	17561.79962	49994.1336	42909.25389	0	4807.009365	25085.81754	47082.59786	0	73094.12604	5500.562897	67779.88314	9939.066254	66100.48423	0	8723.188605	53450.21868	92991.52175	19175.74926	58400.88625	25634.66734	0
0.732515 328.0155625	107514	328.0155625	0.732515517		0	0	0	0	0	0	0	0	0	32112.46584	115390.9813	129870.6177	143926.7701	97013.08028	152833.5788	186110.5936	251298.6681	0	118114.6852	115800.9958	245042.6694	231382.0434	247893.2378	201743.5406	212581.277	192995.5206	232425.9039	126260.1866	212910.8187	231670.8949	202863.1189	169298.4695	171807.3061	415047.71	123495.416
0.732566 630.1042642	144738	630.1042642	0.732566667		0	0	0	0	0	0	0	0	0	14584.09143	8842.358133	19161.27377	0	8177.361855	31550.0132	11795.16663	7242.714031	0	0	5589.926988	11923.60432	32089.8438	0	48345.79924	23617.86456	18113.2875	0	19082.61049	39329.15288	0	10666.18514	7298.299887	0	0	30358.79048
0.732671 230.9442547	211541	230.9442548	0.732671795		0	0	0	0	0	0	0	0	0	0	8342.106309	22000.01332	0	15288.0946	0	0	0	0	0	19158.34931	0	0	70779.70197	0	13430.74094	0	169929.7078	0	0	98558.01095	195094.2099	0	15045.13878	56449.05137	15665.80078
0.732772 489.9176103	92330	489.9176104	0.732772222		0	0	0	0	0	0	0	0	0	0	0	0	0	0	0	0	0	0	0	0	0	0	0	0	0	0	0	0	0	0	0	0	0	0	0
0.732814 246.9181830	211295	246.918183	0.732814583		0	0	0	0	0	0	0	0	0	0	7658.230508	0	0	13636.24516	0	0	0	0	0	0	0	0	68262.2056	0	0	0	121061.3546	0	0	37733.55045	151236.6442	0	0	31628.04813	19743.72656
0.733091 246.0050614	277659	246.0050614	0.733091228		0	0	0	0	0	0	0	0	0	0	0	0	13741.96722	11539.76461	0	0	17237.4476	0	6660.790031	24817.16767	12855.09845	0	5856.094207	8357.528039	29306.1876	8988.445426	0	0	10559.39678	18914.09537	41213.23836	6824.287	0	13274.12437	0
0.733125 485.0015073	128701	485.0015074	0.733125926		0	0	0	0	0	0	0	0	0	5148.561994	81364.64271	42117.53087	105798.0265	64653.03566	86412.27883	132161.95	76407.11393	0	44018.87606	56664.31608	106102.7802	63634.85716	156244.2157	55599.91961	106165.74	93603.0651	151029.6458	105042.2754	98276.15404	92351.23686	116371.9353	30166.4538	98207.54754	75302.82861	177529.7141
0.733218 122.9529410	85932	122.952941	0.733218333		0	0	0	0	0	0	0	0	0	0	0	0	0	0	0	0	0	0	0	0	0	0	0	0	0	0	0	0	0	0	0	0	0	0	0
0.733376 208.9735014	78572	208.9735014	0.733376111		0	0	0	0	0	0	0	0	0	133905.5754	660489.9081	11938.83476	1836555.552	91384.53873	732215.6138	1219621.611	102731.556	0	69174.91438	171874.0504	1361333.292	235799.5888	1071358.744	66043.23678	1789900.187	441245.22	2668826.955	798871.5982	115695.9774	174410.7746	472289.3968	112328.5635	1774328.019	234335.3423	1157688.465
0.733503 139.0984274	48761	139.0984274	0.733503419		0	0	0	0	0	0	0	0	0	6261.212815	73222.84643	86692.51753	18064.63226	17271.4978	60740.46147	9403.701267	98929.44076	0	98265.65757	15972.38308	50258.06787	20943.62762	22404.23573	205370.7893	24537.10937	11367.25829	48840.3334	17259.16967	165024.2121	149893.2659	18211.15171	436935.4873	90810.27216	234226.0534	84047.02055
0.733583 193.9629710	127883	193.962971	0.733583333		0	0	0	0	0	0	0	0	0	0	82046.67437	73757.4538	35649.19798	22408.12924	27186.83275	26202.33098	27188.607	0	21024.49141	13341.1142	40678.15863	44855.00714	42879.59137	26493.93436	33459.19425	0	29503.31587	24291.98539	26789.26172	73870.7214	28759.05619	25447.22754	64604.03905	37671.95452	47118.41198
0.733725 359.9636765	78885	359.9636766	0.733725269		0	0	0	0	0	0	0	0	0	129019.2561	560479.621	266336.465	935000.0725	649099.9567	538741.8314	936617.4843	897458.4392	0	358166.5997	538845.4222	1066601.001	344682.0825	1216320.207	552475.0407	923644.3146	608154.1085	1174115.963	489471.9429	737157.7128	1012659.639	1295707.134	488832.8798	1011189.193	1315481.771	676463.6456
0.733787 269.9221822	223857	269.9221822	0.733787879		0	0	0	0	0	0	0	0	0	0	10693.25985	10026.83448	24687.47671	31228.49983	11433.07537	10887.08368	16182.64873	10923.83276	23686.72308	12068.14232	6724.940879	0	42012.0808	145480.2667	11951.75643	0	31081.46605	0	13339.962	21943.82794	70929.90266	108497.5357	43838.08981	52018.3414	0
0.733932 198.0882268	131061	198.0882268	0.733932576		0	0	0	0	0	0	0	0	0	0	0	0	0	9365.504449	0	0	0	0	5203.538539	19252.84954	0	0	6547.780695	14201.60831	0	0	18209.74316	0	4033.619229	10783.23552	4585.227795	1107784.586	0	13062.52994	0
0.733954 290.9063868	149144	290.9063868	0.733954444		0	0	0	0	0	0	0	0	7332.253082	0	0	6424.407937	0	390511.6954	0	0	7385.232453	0	6925.974297	116989.6125	0	15226.60309	0	0	0	9860.158641	0	14243.21585	24820.29	8622.893461	59809.55827	11414.01102	42037.2769	0	49157.15741
0.733976 196.0493590	80286	196.0493591	0.733976437		0	0	0	0	0	0	0	0	2613.561539	76064.61584	176395.0347	81786.31071	186185.6848	0	353594.3374	327297.243	396511.1434	0	182644.3715	21863.95148	336441.2407	89808.41269	331287.8314	491420.3973	321457.4415	270281.8865	447657.5011	88668.31337	195032.0321	307428.4848	157858.6205	265982.8567	556023.6573	279820.1972	384939.6478
0.734007 194.1075689	144670	194.1075689	0.734007333		0	0	0	0	0	0	0	0	0	8231.657324	29328.85455	11886.20954	42950.83344	17368.91267	0	0	0	0	19035.56616	16373.74471	0	22270.32197	21122.06328	25873.38534	39998.504	24733.87903	28091.86769	23328.75402	33386.6543	31498.14519	30619.79206	33916.45605	30659.25483	16249.93738	24479.75509
0.73404 112.8963610	37336	112.8963611	0.73404		0	1273.186727	0	0	0	0	12277.28706	25347.64387	19263.20838	1281166.374	1276046.627	995043.2977	2302614.987	1367652.873	1576471.552	1988674.552	2933057.343	0	1350190.114	1234372.584	1990922.276	0	4076389.422	2731663.764	2704602.854	1899672.72	3502083.004	1491092.269	1825494.742	4382419.293	5067215.125	5110548.599	2977721.015	6032198.143	2089773.971
0.734058 173.0231493	191163	173.0231494	0.734058333		1994.486396	1774.887434	2687.693371	2079.813245	2442.461112	4310.655254	3507.761906	7693.09212	4087.994359	67873.43955	291460.1237	102690.9118	349920.297	8850.355154	424135.1292	174455.3242	230434.2323	0	175394.0289	77657.62112	201941.4662	193077.8468	228234.7927	26277.00201	332271.5528	432935.9576	447642.6532	255249.3089	252548.5564	195280.1888	0	121272.7742	164090.6746	88057.4123	399668.7265
0.734126 387.1873638	144239	387.1873638	0.734126316		0	0	0	0	0	0	0	0	0	7960.233008	7011.528262	0	0	0	85574.76905	16090.7559	67001.10675	0	24757.80657	0	41488.03978	10520.80903	17383.93345	136952.5925	29883.40813	52693.40779	53976.90078	0	0	7424.223447	59085.22241	10019.15657	77377.4406	0	118474.0355
0.734176 108.0662869	250443	108.066287	0.734176923		0	0	0	0	0	0	0	0	0	0	0	0	0	0	0	0	0	0	0	5559.738379	0	0	10460.89176	0	0	0	23734.75566	0	0	4294.940234	0	71539.67591	4851.199373	6749.65833	0
0.734411 469.0282420	79959	469.028242	0.73441131		0	0	0	0	0	0	0	0	0	59272.09856	272486.1052	192892.0304	265733.0803	234209.0488	426155.3426	374282.3999	287444.246	0	252693.2971	199701.4047	370899.0945	277033.6744	388021.8832	18154.56249	390112.3027	472623.013	356713.3143	371858.514	360542.0253	350281.0247	237383.2583	111705.8677	265193.6158	435744.5422	388625.5951
0.734477 434.9735944	236394	434.9735944	0.734477381		0	0	0	0	0	0	0	0	0	0	16275.386	0	16755.82391	11210.91152	0	0	10757.39979	0	0	0	31945.92064	0	10673.49761	0	38269.18709	9253.462055	51231.41198	0	0	8011.184521	16179.30898	0	30468.90689	8462.685078	42923.13357
0.734660 378.9862691	223801	378.9862692	0.734660185		0	0	0	0	0	0	0	0	0	0	19496.00464	7029.014129	0	0	0	0	15062.17701	0	46408.49893	7464.751465	0	19974.71229	11512.62688	227708.813	27580.61988	10751.22783	9807.635871	0	58711.30476	11980.01382	26704.87756	48917.44759	0	14492.25678	60503.18963
0.734701 89.10814844	81244	89.10814845	0.734701149		0	0	0	0	0	0	0	0	9228.085523	22410.41637	40146.92621	144535.8562	42008.98135	48671.46257	0	0	10142.87111	0	26402.58235	33693.66057	66487.23288	41309.15037	8075.770016	76174.27211	45775.33511	0	0	14291.41251	19877.31853	0	27523.05378	12713.25056	97546.85093	0	0
0.734733 218.0256195	249727	218.0256195	0.734733333		0	0	0	0	0	0	0	0	0	0	0	0	0	0	0	0	0	0	0	0	0	0	0	0	0	0	0	0	0	0	0	600271.8919	0	0	0
0.734733 211.9962387	250497	211.9962387	0.734733333		0	0	0	0	0	0	0	0	0	0	0	0	0	0	0	0	0	0	0	0	0	0	0	0	0	0	0	0	0	0	0	118636.5088	0	0	0
0.734733 196.0229568	250960	196.0229568	0.734733333		0	0	0	0	0	0	0	0	0	0	0	0	0	0	0	0	0	0	0	0	0	0	0	0	0	0	0	0	0	0	0	127530.8318	0	0	0
0.734848 390.1273563	79891	390.1273564	0.73484881		0	0	0	0	0	0	0	0	0	56248.25121	98698.02807	90156.69361	62969.89719	6206.148083	185742.5736	148610.9613	161851.3006	0	118729.3989	21929.458	101581.319	140255.4873	89948.44304	262669.7526	84775.93926	197436.3898	92525.96053	68733.3623	102294.2925	106020.0614	83379.96566	0	140236.5443	59854.32618	261793.8772
0.734952 215.0733146	78070	215.0733147	0.734952083		0	0	0	0	0	0	2885.54952	3039.318281	27820.73871	258063.7924	581366.3203	254839.8165	557283.625	82318.43665	944144.6872	814049.8157	903990.9539	0	496759.3181	136577.2691	989279.3567	445311.0495	797102.1567	1106669.783	766587.0251	748951.6593	1173606.357	357711.5584	507300.4074	751687.0667	1039490.312	636061.8223	1103390.045	596137.1924	1132696.707
0.735420 431.0717769	127574	431.071777	0.735420238		0	0	0	0	0	0	0	0	0	25006.13109	59882.08675	111468.173	105211.0673	101020.6247	185970.9272	125647.8341	94985.16601	0	134001.3559	86070.39814	161307.5347	138076.3667	161029.9154	141758.6031	108966.5416	129175.1114	168623.8279	65333.54019	197465.619	91120.562	111757.8295	63692.83171	118181.7901	230218.7367	130186.4728
0.735435 952.8541966	87806	952.8541967	0.735435		0	0	0	0	0	0	0	0	0	0	0	0	0	0	0	0	0	0	0	0	0	0	0	0	0	0	0	0	19094.07402	0	0	0	0	0	0
0.735629 719.9063460	115872	719.9063461	0.73562963		0	0	0	0	0	0	0	0	0	0	0	0	0	0	0	0	0	0	0	0	0	0	0	0	0	0	0	0	0	0	0	0	0	0	0
0.735837 292.9790041	266814	292.9790042	0.735837931		0	0	0	0	0	0	0	0	0	70432.07934	180174.2135	47569.10308	522768.3255	307388.8911	243741.6107	435912.0749	290840.2463	0	143959.305	228484.711	455829.009	66515.91075	569523.6155	199835.1656	444481.4339	147997.5702	562960.4168	204283.4748	348766.8812	482054.8236	629597.8196	174805.8414	413822.7349	0	323119.1066
0.7361 252.8663957	158271	252.8663957	0.7361		0	0	0	0	0	0	0	0	0	0	0	0	0	0	0	0	0	0	0	0	0	0	0	0	0	0	0	0	0	8260.011826	0	0	0	6165.296758	0
0.736124 235.9511007	85429	235.9511008	0.736124242		0	0	1713.068242	0	0	0	0	0	0	0	0	0	0	0	0	0	0	0	0	0	0	0	0	0	0	0	0	0	0	0	0	0	0	0	0
0.736310 273.9739985	160644	273.9739985	0.73631092		0	0	0	0	0	0	0	0	0	22351.31477	7105.092285	9937.868359	23493.28177	0	45865.55279	32165.05546	83255.44887	0	11731.21523	0	17587.46687	68002.95682	73858.71933	206315.6517	67164.08478	49745.60643	67997.80355	8082.561055	69446.03009	136317.2891	78752.02183	195168.8278	37626.30302	229092.0806	36804.52455
0.736488 446.0111678	235915	446.0111679	0.736488889		0	0	0	0	0	0	0	0	0	0	0	0	46106.32631	0	0	61982.95931	0	0	0	0	53941.63148	0	16103.09677	0	28014.98497	0	71763.19765	11338.77277	0	0	0	0	15613.80021	0	21481.61865
0.736603 165.9670968	107175	165.9670968	0.736603763		0	0	0	0	0	0	0	0	0	27774.43904	176851.3729	144209.2476	473660.8608	429663.5861	191520.2352	419348.4705	732154.9124	0	340907.2849	369161.4736	477094.463	96346.10048	668312.3774	413956.5817	508556.6987	181820.7023	799922.5867	186749.2445	606582.7909	1123421.451	1137575.692	440561.7359	761872.1344	1566715.401	276722.6185
0.736641 264.9962353	249904	264.9962353	0.736641667		0	0	0	0	0	0	0	0	0	0	21778.83797	0	0	0	0	0	6266.801455	0	0	0	0	25048.87911	14554.70941	0	0	0	0	0	0	0	0	352005.0022	0	0	12749.2623
0.736769 196.0312987	36185	196.0312987	0.736769892		0	0	0	0	0	0	0	0	0	1730277.07	4370376.546	3823730.028	6706020.807	4041632.241	5712376.154	5268753.704	4104015.446	0	4429476.529	3765650.025	5747072.422	5190058.501	7208403.296	5001701.557	7089243.136	5961206.693	6015611.28	4912416.122	5864229.168	6120765.724	5452150.368	4847520.784	6393032.896	5869907.457	6935227.879
0.736939 301.9423944	264353	301.9423944	0.736939583		0	0	0	0	0	0	0	0	0	0	0	0	15341.74454	23091.2182	0	0	57732.89318	0	19857.14107	9821.568111	31669.79043	0	21031.17896	0	0	0	55381.6107	0	19280.48605	60398.47154	28393.76541	11132.95723	49384.40766	113083.4249	27295.167
0.737003 208.9630315	210999	208.9630316	0.737003333		0	0	0	0	0	0	0	0	0	0	58493.18577	37484.35783	0	30412.32677	0	0	0	0	0	41590.43363	0	0	69725.84061	0	10412.67375	0	195399.6284	49961.31916	0	75057.07339	193039.4536	0	0	41408.03527	46577.40073
0.737053 252.9777328	85436	252.9777328	0.737053333		0	0	0	0	0	0	0	0	0	0	0	0	0	0	0	0	0	0	0	0	0	0	0	0	0	0	0	0	0	0	0	0	0	0	0
0.737128 411.9346899	131517	411.9346899	0.737128704		0	0	0	0	0	0	0	0	0	0	100902.8732	0	304823.2598	0	14960.84059	13569.66548	7880.462914	0	0	0	95259.56582	0	285059.0394	0	106764.6213	0	21288.51928	0	66093.1016	105472.3072	198895.734	37563.04174	92535.47102	20570.2785	17298.74308
0.737262 419.0006648	152826	419.0006649	0.7372625		0	0	0	0	0	0	0	0	0	23578.48662	82938.3472	0	121163.5923	62081.72447	107982.0088	90100.32998	91123.7538	0	13202.51591	31344.72706	170586.5201	44140.20382	46649.63236	0	102541.7918	64325.36256	190922.2533	65382.69431	19510.55979	44942.75504	110909.0252	0	147766.0508	57147.57885	109475.3278
0.737350 466.0876401	168406	466.0876401	0.737350725		0	0	0	0	0	0	0	0	0	7489.671086	25763.55459	9389.765227	36687.16524	0	75740.58374	73107.01459	44570.65767	0	7284.776133	0	62360.22308	11309.23327	49225.42121	33652.57796	29641.02643	36473.29532	57586.31043	10550.84714	18955.07188	28313.55363	64106.13314	0	47744.39078	10194.98452	55111.81587
0.737386 249.0016392	107362	249.0016392	0.737386667		0	0	0	0	0	0	0	0	0	0	0	0	0	0	0	0	177268.0819	0	0	0	0	0	0	0	0	0	0	0	28282.96237	0	0	4467688.992	19179.82903	0	0
0.737423 341.0301591	223822	341.0301592	0.737423333		0	0	0	0	0	0	0	0	0	0	0	12267.0735	0	8671.745164	0	11888.83228	9474.673557	0	49551.06452	15928.64549	0	38833.21541	0	200285.325	13476.57867	0	0	0	31027.09813	0	0	29573.93262	15745.19839	10381.35192	0
0.737483 427.9089357	131971	427.9089357	0.737483333		0	0	0	0	0	0	0	0	2067.248779	0	9644.62459	0	135887.4901	0	0	0	0	11130.05493	0	0	12504.74906	0	82608.05808	0	31147.46665	0	0	0	0	18113.08253	70535.85223	0	14319.68638	0	44420.95143
0.737524 239.9211458	247561	239.9211459	0.737524242		0	0	0	0	0	0	0	0	0	0	0	0	0	0	12901.16366	0	17175.04802	0	0	0	0	0	48105.72711	0	25548.04783	0	15827.15786	0	0	14221.31175	47958.32839	12141.72586	33797.68531	14062.76425	0
0.737905 120.0616189	45760	120.0616189	0.737905797		0	0	0	0	0	0	0	0	0	23473.63083	32488.40677	0	38183.46353	44881.83394	0	0	12663.91647	0	44643.90932	46905.68583	8123.315238	26129.48634	7332.162129	0	0	23916.415	14302.51419	16456.75772	98152.00251	13500.656	0	0	53745.08049	0	0
0.737916 370.9186096	250469	370.9186096	0.737916667		0	0	0	0	0	0	0	0	0	0	0	0	0	0	0	0	0	0	0	0	0	0	0	0	0	0	0	0	0	0	0	73504.84148	0	0	0
0.737916 320.9604187	250492	320.9604187	0.737916667		0	0	0	0	0	0	0	0	0	0	0	0	0	0	0	0	0	0	0	0	0	0	0	0	0	0	0	0	0	0	0	80839.80606	0	0	0
0.737916 272.9816284	250536	272.9816284	0.737916667		0	0	0	0	0	0	0	0	0	0	0	0	0	0	0	0	0	0	0	0	0	0	0	0	0	0	0	0	0	0	0	106129.7305	0	0	0
0.737916 406.9587402	251265	406.9587402	0.737916667		0	0	0	0	0	0	0	0	0	0	0	0	0	0	0	0	0	0	0	0	0	0	0	0	0	0	0	0	0	0	0	68525.58875	0	0	0
0.738077 358.0052618	211259	358.0052618	0.738077083		0	0	0	0	0	0	0	0	0	0	21570.6398	0	53348.92522	0	0	0	0	0	0	0	21574.4862	0	65555.00202	0	0	0	0	0	7465.093242	15151.38706	41818.43977	0	18657.06159	0	0
0.738116 303.0739390	224404	303.073939	0.738116667		0	0	0	0	0	0	0	0	0	0	0	9274.226971	0	0	0	0	0	0	0	0	0	0	0	59303.81488	0	0	0	0	0	0	0	0	0	0	0
0.738151 193.1079832	93444	193.1079832	0.738151961		1559.511119	0	2196.218732	1953.210441	2072.786857	3645.017114	3864.489672	5465.819722	0	0	0	0	0	0	0	0	0	0	0	0	0	0	0	0	0	0	0	0	0	0	0	0	0	0	0
0.738327 349.9344267	167075	349.9344268	0.738327778		0	0	0	0	0	0	0	0	0	0	23078.84445	9558.912969	71398.28411	14090.43284	27569.97011	68314.87566	158493.7002	0	14621.40331	0	30037.87098	8691.08748	125509.759	86972.91042	96097.76876	61261.59328	106977.3221	0	74839.00793	171717.083	181216.6799	107900.6632	89078.10793	272616.8665	14091.25082
0.738368 195.0299132	244848	195.0299133	0.738368452		0	0	0	0	0	0	0	0	0	10631.95807	39322.67631	20956.00447	49779.16256	18817.71942	59851.4215	19862.06759	91928.03788	0	40927.88798	10335.80236	35024.59209	24286.58381	85917.43534	104330.3007	22127.22707	14112.5164	41042.98711	38508.66748	37547.66888	0	31327.23804	53673.57078	51124.24056	131389.4583	47273.02579
0.738481 124.5844653	37430	124.5844654	0.738481548		0	0	0	0	0	0	0	0	0	363333.7622	945396.2519	213437.6773	1763717.232	32552.11332	0	0	23612.91408	0	286854.2777	574055.9144	0	302188.7097	318311.7084	15762.81184	1485058.449	0	1943498.767	570219.6577	622373.4207	21890.13	0	170541.8373	1210370.611	15694.09323	959428.8616
0.738591 287.1476389	267650	287.147639	0.738591667		0	0	0	0	0	0	0	0	0	0	0	0	0	0	0	0	0	0	0	0	18579.74001	0	0	0	0	0	0	0	0	0	0	0	0	0	0
0.738715 140.0709273	105473	140.0709274	0.738715385		0	0	0	0	0	0	0	0	0	0	0	0	0	0	0	0	0	21435.77673	0	0	0	0	0	12284.93339	0	0	0	0	0	0	0	23602.53479	0	0	0
0.738845 359.8367436	160432	359.8367437	0.738845833		0	0	0	0	0	0	0	0	0	0	0	0	0	0	0	0	7331.974473	0	0	5131.076698	0	0	5992.611174	8368.438711	0	0	0	0	0	0	0	0	7316.505879	0	0
0.738878 717.9090513	88069	717.9090513	0.738878333		0	0	0	0	0	0	0	0	0	0	0	0	0	0	0	0	0	0	0	0	0	0	0	0	0	0	0	0	0	0	0	0	0	0	0
0.738894 144.0062482	80145	144.0062482	0.738894086		0	0	0	0	0	0	0	0	0	71024.24766	195786.2548	12351.42937	328810.6311	68008.19093	159331.0468	182947.6086	155799.1975	0	81977.43152	84025.89068	178025.9087	83749.32227	206173.1377	20349.95337	243236.2707	161413.6175	384350.3952	152680.8033	114027.8322	109005.184	254129.1247	38827.3247	244460.947	63585.21949	180549.677
0.739321 256.9830863	131937	256.9830863	0.739321667		0	0	0	0	0	0	0	0	9176.677137	0	0	0	126715.723	31213.64792	0	85159.36967	0	0	0	0	145957.4326	42917.58153	217955.6425	0	108697.2877	57839.48534	230536.6439	14416.13826	0	115933.2369	368276.0309	12794.55762	126917.0444	166659.9188	53122.35723
0.739433 168.5353368	127851	168.5353368	0.739433333		0	0	0	0	0	0	0	0	0	26717.00414	0	30809.80966	0	23548.5024	0	0	0	0	0	15208.69393	0	0	0	0	0	0	0	0	0	0	0	0	0	0	0
0.739580 333.9602154	167137	333.9602155	0.739580952		0	0	0	0	0	0	0	0	0	0	0	11835.00269	0	0	21453.14308	30043.96318	111524.6011	0	38371.53078	8623.918443	26611.2875	20779.38231	87794.27408	97454.60462	46574.06184	23364.64195	39898.93994	0	51748.7509	127579.5245	91162.44393	93215.81992	67044.69821	255312.0423	0
0.739642 254.1267089	248099	254.126709	0.739642857		0	0	0	0	0	0	0	0	0	0	0	0	0	18625.59153	0	0	0	0	0	20657.30855	0	0	0	0	0	0	0	14007.02024	0	0	0	0	0	13136.93475	14876.47412
0.739794 300.0164900	78872	300.01649	0.739794792		0	0	0	0	0	0	0	0	3989.62775	124830.6359	29606.29136	176989.2349	0	72008.77095	0	15536.63086	21454.07318	0	18707.68906	88371.51732	0	35106.96167	0	16408.00598	0	12422.37679	0	9397.877227	0	0	0	0	0	0	14616.97538
0.739924 217.9810544	271768	217.9810545	0.739924074		0	0	0	0	0	0	0	0	0	0	0	0	0	0	0	0	23157.87859	0	0	0	0	0	14082.88949	17649.24377	0	0	13308.87073	0	17033.01961	24542.56249	35560.66863	0	0	93954.20852	0
0.739972 232.9912936	92914	232.9912937	0.739972222		0	0	0	0	0	0	0	2769.252469	0	0	0	0	0	14949.97973	0	0	0	0	0	0	0	60819.64258	26895.02166	33673.26562	0	66987.24938	23574.00084	13212.26294	31652.13016	28840.41245	20417.99822	3702.06617	37442.91358	84523.54764	50119.01339
0.739974 171.1034070	208028	171.103407	0.739974138		0	0	0	0	0	0	0	0	0	27208.28344	35895.07462	10482.03896	10499.67906	18712.1152	11793.06911	9270.114934	8891.47975	46853.99121	11549.88893	21909.04541	0	0	0	12108.31465	0	8523.357977	0	8149.072107	0	0	9029.839102	0	0	0	28705.71622
0.739975 949.8947765	115856	949.8947766	0.739975926		0	0	0	0	0	0	0	0	0	0	0	0	0	0	0	0	0	0	0	0	0	0	0	0	0	0	0	0	0	0	0	0	0	0	0
0.740133 244.0670572	250041	244.0670573	0.740133333		0	0	0	0	0	0	0	0	0	0	9007.811162	0	0	0	0	0	0	0	0	0	0	9972.210656	0	0	0	0	0	0	0	0	0	0	0	0	0
0.740395 190.0483017	105450	190.0483018	0.740395614		2044.51049	0	2545.370486	1782.372523	1970.637156	2125.198359	0	0	0	0	0	0	0	0	0	0	0	0	4849.328258	3561.888374	0	0	0	0	6788.294244	0	0	0	0	0	0	13182.22566	0	0	0
0.740863 129.5766531	38720	129.5766532	0.740863333		0	0	0	0	0	0	0	0	0	21467.8109	223284.9998	6354.46002	0	0	24378.85741	0	0	0	17701.03162	13146.9917	20393.64871	6287.22777	7344.431977	0	28892.72075	16141.81146	0	15915.60374	13147.03484	13510.75813	24564.02372	0	124769.7972	5391.540773	162150.4103
0.740997 416.9906699	224021	416.9906699	0.740997059		0	0	0	0	0	0	0	0	0	0	7391.975937	0	27169.45594	14113.75047	0	20191.51042	0	0	49036.63954	7939.112715	18426.42567	0	24012.32793	82274.61898	26914.95914	37803.37312	25061.41624	0	20231.15539	0	93837.93253	95202.4079	0	61606.73387	65000.17671
0.741066 410.0791778	250393	410.0791779	0.741066667		0	0	0	0	0	0	0	0	0	0	0	0	0	0	0	0	0	0	0	0	0	0	0	0	0	0	0	0	0	0	0	65324.13101	0	0	0
0.741066 464.0087890	250488	464.0087891	0.741066667		0	0	0	0	0	0	0	0	0	0	0	0	0	0	0	0	0	0	0	0	0	0	0	0	0	0	0	0	0	0	0	62546.73588	0	0	0
0.741145 131.0903145	236882	131.0903146	0.741145238		6749.083251	5189.013351	11484.83132	11635.26372	6023.56135	6060.553525	6027.345167	2831.151683	6225.966134	28793.01364	21129.03977	3457.06418	128998.9449	3758.453159	73623.15378	49247.02759	10765.37433	51806.55229	10335.31249	5590.2109	30103.24186	8543.133457	26314.02824	15720.9045	27144.1182	39273.42566	0	13532.2996	12994.743	17043.91167	32929.92156	18101.29753	84595.5449	25203.11173	151852.8123
0.741386 175.0549494	47462	175.0549495	0.741386782		0	0	0	0	0	0	8695.960034	20573.85352	3817.856174	0	109739.2444	31693.7388	0	12934.63877	283630.8929	311886.6368	145087.6199	0	79315.04387	9091.746426	319363.0845	60540.41344	139497.4694	0	100901.3685	238463.5113	133471.6092	63843.64747	64872.51619	121204.0334	112598.5875	0	387783.2402	102172.1711	155641.8968
0.741455 295.0808857	202688	295.0808858	0.741455128		0	0	0	0	0	0	0	0	0	0	45051.51088	0	49269.84213	0	0	0	0	0	0	8678.980324	75527.43666	0	16966.23267	0	86338.46296	0	21128.94828	0	37080.10992	0	119400.0451	15246.65771	77933.13346	0	17414.87461
0.741517 115.5793305	37577	115.5793306	0.741517188		0	0	0	0	0	0	0	0	0	300624.4451	715997.76	98971.94174	0	13100.10497	32038.78355	687927.8952	26501.22257	0	205753.9809	12156.98683	1351657.795	26066.50957	22444.47123	7838.713348	1243577.708	11414.88213	1717392.263	349932.993	452670.369	37683.91777	478372.6014	180501.7536	944283.2527	15544.75944	673695.6914
0.741629 832.9021584	97282	832.9021585	0.74162963		0	0	0	0	0	0	0	0	0	0	0	0	0	0	0	0	0	0	0	0	0	0	0	0	0	0	0	0	0	0	0	0	0	0	0
0.741764 168.0871956	246526	168.0871956	0.741764583		0	0	0	0	0	0	0	0	0	0	0	0	0	0	0	0	0	0	0	0	0	0	0	0	0	0	0	0	0	58318.92514	0	0	0	0	0
0.741796 351.9309810	264427	351.9309811	0.741796491		0	0	0	0	0	0	0	0	0	0	0	0	0	0	0	0	70878.30345	0	0	0	0	0	21214.60781	15653.43035	24767.43248	12642.88592	24641.77878	0	8885.603918	71385.04894	16918.59898	17525.30829	0	119948.6189	0
0.741954 378.8125216	159904	378.8125216	0.741954167		0	0	0	0	0	0	0	0	0	0	0	0	0	0	0	0	0	0	0	0	0	0	0	0	0	0	0	0	0	0	0	0	0	0	0
0.74215 394.0741950	250401	394.074195	0.74215		0	0	0	0	0	0	0	0	0	0	0	0	0	0	0	0	0	0	0	0	0	0	0	0	0	0	0	0	9558.094371	0	0	26465.39155	0	0	0
0.742261 523.9959445	250035	523.9959446	0.742261111		0	0	0	0	0	0	0	0	0	0	0	0	0	0	0	0	0	0	0	0	0	10962.88586	19383.84759	0	0	0	0	0	0	0	0	82006.55763	0	0	0
0.742335 385.0424404	223960	385.0424404	0.742335556		0	0	0	0	0	0	0	0	0	0	0	13294.57365	0	17634.40827	0	0	10884.3722	0	43776.69843	0	17010.27253	58786.49876	0	162519.1297	19364.46742	31825.74373	26107.7907	0	46592.47394	0	22542.82516	140788.3311	0	16919.57529	18134.85469
0.742344 322.1160547	223764	322.1160548	0.742344444		0	0	0	0	0	0	0	0	0	0	14288.66602	0	0	0	0	0	16781.60791	0	0	0	0	12807.74471	0	511023.8159	0	0	0	0	0	0	0	75638.42118	0	0	11542.12866
0.742441 238.9939727	249798	238.9939728	0.742441667		0	0	0	0	0	0	0	0	2949.232925	0	0	0	0	0	0	0	0	0	0	0	0	0	0	0	0	0	0	0	0	0	0	189522.6791	0	0	0
0.742589 157.0256262	229631	157.0256263	0.742589474		1100.58825	0	0	0	0	0	0	0	0	18761.68255	12561.84617	0	65179.53509	6336.971721	10187.82243	31468.54336	0	0	0	15485.5875	8710.017012	28016.29594	0	0	0	0	0	0	0	0	0	0	7110.450355	0	0
0.742592 185.0698306	36617	185.0698306	0.742592593		0	0	0	0	0	0	3215.292266	6277.522153	19370.58231	34444.21726	25085.50672	0	4327062.729	355108.1774	0	4342942.816	14302.67146	0	0	120485.3643	0	1067070.789	174389.7766	0	0	1826839.486	141070.4656	1205376.319	1282598.841	0	0	1489865.886	0	121866.1282	0
0.742874 155.9221769	196523	155.9221769	0.742874667		0	0	0	0	0	0	0	0	0	11866.27849	29710.73195	35415.13617	38451.6343	18531.17876	30449.73391	20539.49175	5867.314992	0	43350.12348	46815.72965	37439.35112	0	39812.87008	29939.4435	44507.54653	33651.87173	0	17294.29478	32005.24669	45561.18072	0	87252.64334	26584.32093	35526.52813	42863.48972
0.742964 712.9538573	90515	712.9538574	0.742964815		0	0	0	0	0	0	0	0	0	0	0	0	0	0	0	0	0	0	0	0	0	0	0	0	0	0	0	0	0	0	0	0	0	0	0
0.743283 947.8990880	91793	947.8990881	0.743283333		0	0	0	0	0	0	0	0	0	0	0	0	0	0	0	0	0	0	0	0	0	0	0	0	0	0	0	0	0	0	0	0	0	0	0
0.743425 210.9780197	149681	210.9780198	0.743425397		0	0	0	0	0	0	0	2844.690006	10074.79457	11749.75276	21169.01297	19929.57925	43829.99477	138637.2788	0	21048.58887	23003.07464	0	21542.34229	345525.0958	58460.33955	0	51473.7125	0	30033.12823	0	58912.9242	0	21133.52579	0	34502.6234	0	0	0	0
0.743472 157.1335058	145281	157.1335059	0.743472348		1674.367794	1860.22524	2003.632688	2423.470708	2338.679213	6367.112884	0	4447.886364	3790.411084	7045.583262	11370.56411	7419.080813	18216.28259	19478.2604	0	0	27775.11863	0	18852.78834	20518.06075	0	16672.29539	0	16678.67414	0	13999.58195	10150.19139	14782.95689	18912.74854	29581.00981	14608.10672	0	0	24379.07954	61823.78777
0.743492 151.9914699	271138	151.99147	0.743492308		0	0	0	0	0	0	0	0	0	0	0	0	0	0	0	0	23878.20041	0	0	11960.35813	0	0	0	0	8401.368199	0	11927.34128	0	13641.97705	37384.63846	30025.2873	8189.426016	8544.422004	74872.86438	0
0.743523 180.8835189	157614	180.883519	0.743523333		0	0	0	0	0	0	0	0	0	0	0	0	0	0	0	0	0	0	0	0	0	0	0	0	0	0	0	0	0	0	13832.01481	0	0	9184.157473	0
0.743604 401.0168780	107860	401.016878	0.743604487		0	0	0	0	0	0	0	0	0	7030.61757	124171.5177	35561.05251	48700.58463	98462.72249	38202.49758	122283.2817	101167.2262	0	120089.3607	24708.33507	84556.08628	81787.91134	120891.0555	0	126624.3099	67610.60488	89670.98675	26190.14152	22197.93457	46847.48006	162818.4067	283283.3653	96868.75418	106537.5848	93280.45569
0.744201 175.0539472	80663	175.0539473	0.744201786		0	0	0	0	0	0	0	0	1864.182568	0	77257.89844	31693.7388	0	12934.63877	170262.2042	147675.7066	70703.62375	0	47317.69888	9091.746426	349150.7525	60540.41344	307987.2814	0	179274.3754	79422.29733	133471.6092	25108.00205	64872.51619	83257.82687	193571.1922	22450.54398	268225.2708	0	242935.2799
0.744300 157.0283582	78798	157.0283582	0.744300575		0	0	0	0	0	0	0	2271.916055	0	104050.3436	43809.67614	87253.4716	30355.95853	50232.51675	47037.37156	30308.204	56794.93316	0	35618.98535	0	31752.00028	46861.79325	64721.35341	0	44189.27037	120590.461	11568.53604	56069.91075	44398.83952	25528.47522	38587.81875	30804.1438	18233.84145	26494.12505	32917.03075
0.744559 110.1035686	237768	110.1035686	0.744559877		0	0	0	0	0	0	0	0	0	10858.75965	48913.89975	19317.08901	14340.44105	14830.12412	24315.27932	37559.38859	0	0	14951.4879	14115.70377	5136.890698	6564.833516	50878.17561	17732.03534	48762.60934	12195.48637	0	20841.6774	19318.20412	22528.39989	20449.07336	18738.47637	0	0	40467.7683
0.744603 293.0985880	199550	293.098588	0.74460303		0	0	1288.204886	0	0	0	0	0	0	0	0	0	0	0	0	0	0	0	0	0	0	0	0	0	0	0	0	0	0	0	0	0	0	0	0
0.744940 83.05701157	243084	83.05701158	0.744940909		0	0	0	0	0	0	0	0	0	5217.776024	11455.10934	7335.946758	22528.59631	20223.67699	11843.49309	12543.7998	0	0	0	0	7604.402203	15372.02686	21799.80309	11469.35057	12880.8403	18937.34139	0	11873.85543	0	23067.08944	19762.21589	21522.10918	27828.54237	6306.883418	0
0.745005 265.0704479	107838	265.070448	0.745005303		0	0	0	0	0	0	0	0	0	0	82002.73427	10072.56295	93468.41078	13265.99184	0	30242.46441	0	0	22341.02156	99412.58584	96296.36656	0	49092.13378	0	193259.4841	0	53852.33855	14593.81366	109539.46	18182.61352	137522.5825	18115.82029	110603.3951	21056.83278	0
0.745216 288.9558258	249819	288.9558258	0.745216667		0	0	0	0	0	0	0	0	0	0	0	0	0	0	0	0	0	0	0	0	0	0	13349.74738	0	0	0	0	0	0	0	0	0	0	0	0
0.74545 528.6813540	160690	528.6813541	0.74545		0	0	0	0	0	0	0	0	0	0	0	9058.144766	0	0	0	0	0	0	0	0	0	0	0	0	0	0	0	0	0	0	0	0	0	0	0
0.745477 148.1163839	134930	148.116384	0.745477381		0	0	0	0	0	0	7015.624822	10781.40681	11512.56714	189159.3952	217816.917	36308.94468	0	44670.05387	0	0	0	0	109656.6781	30617.48167	0	0	0	121674.7677	546313.7213	130362.1443	0	148695.9088	159970.9401	206565.1461	348382.9765	152706.3108	23265.6532	90451.90971	0
0.745543 217.9711715	200028	217.9711716	0.745543333		0	0	0	0	0	0	0	0	0	0	0	0	0	0	0	0	0	0	0	0	0	0	0	0	0	0	0	0	0	0	0	0	0	0	0
0.745974 482.9660932	87147	482.9660933	0.745974074		0	0	0	0	0	0	0	0	0	0	0	0	0	0	0	0	0	0	0	0	0	0	0	0	0	0	0	0	0	0	0	0	0	0	0
0.746099 174.8028615	152791	174.8028615	0.7461		0	0	0	0	0	0	0	0	0	0	17724.87647	0	0	0	131646.235	0	0	0	0	0	0	0	0	34534.68291	0	0	271470.9536	0	0	0	0	0	0	0	38032.12367
0.746279 98.94567161	161109	98.94567161	0.746279167		0	0	0	0	0	0	0	0	0	0	0	0	0	0	0	0	0	0	0	0	0	0	0	0	0	0	0	0	0	5595.934771	0	0	0	0	0
0.746480 372.1369675	225778	372.1369676	0.746480952		0	0	0	0	0	0	0	0	0	112462.5478	92124.09755	313833.8908	192452.1237	252984.5785	236067.6366	286182.0653	236365.9845	0	214403.7235	258585.4369	244162.1235	144173.3493	153133.1314	0	257382.8142	301943.0872	51628.53111	0	0	155346.1837	46025.03108	156370.9689	250604.1512	0	448404.4211
0.746688 247.9818501	198503	247.9818501	0.746688889		0	0	0	0	0	0	0	0	0	0	0	0	0	0	0	0	0	0	0	0	0	0	0	0	0	0	0	0	0	0	0	0	0	0	0
0.746788 195.0370328	157994	195.0370328	0.746788596		0	0	0	0	0	0	0	0	0	0	0	0	3518290.964	0	0	0	2269400.944	0	1890838.113	0	0	0	4319041.768	2278834.388	3205205.738	36911.75034	3090720.087	0	0	3442726.065	3509203.236	3066805.691	3480168.972	3775111.485	2761005.883
0.7471 343.8624466	159533	343.8624467	0.7471		0	0	0	0	0	0	0	0	0	0	0	0	0	0	0	0	0	0	0	0	0	5224.55448	0	0	0	0	0	0	0	0	0	0	6187.480573	7048.583008	0
0.747316 370.0988769	249672	370.098877	0.747316667		0	0	0	0	0	0	0	0	0	0	0	0	0	0	0	0	0	0	0	0	0	0	0	0	0	0	0	0	0	0	0	38820.9299	0	0	0
0.747359 254.0198068	35743	254.0198068	0.747359211		0	0	0	0	0	0	0	0	0	1.46E+07	4.34E+07	2.08E+07	7.75E+07	4.96E+07	4.05E+07	6.21E+07	4.08E+07	0	2.56E+07	4.05E+07	6.88E+07	2.62E+07	7.55E+07	2.60E+07	5.67E+07	4.42E+07	7.36E+07	4.22E+07	4.80E+07	4.95E+07	6.59E+07	3.32E+07	6.11E+07	5.92E+07	4.70E+07
0.747552 371.1338820	46619	371.133882	0.747552381		0	0	0	0	0	0	0	0	0	1230015.485	2365989.423	3218271.441	2484229.589	15407.47843	2975428.361	2619454.289	2317897.395	0	2905942.494	2451644.421	0	0	2258338.724	3069017.33	0	2990409.997	1720954.505	2952996.713	3649306.562	2480795.886	1188629.079	1772302.122	2172830.261	2160804.153	3697200.191
0.748031 315.9387147	198798	315.9387148	0.748031667		0	0	0	0	0	0	0	0	0	0	0	0	0	0	0	0	0	0	0	0	0	0	0	0	0	0	0	0	0	0	0	0	0	0	0
0.748178 82.05318758	36672	82.05318759	0.748178571		0	0	0	0	0	0	0	2433.693211	0	1142887.532	2304398.658	2083128.941	17701.28781	2258772.912	116371.4231	2773796.425	2082981.587	0	2552656.552	1999654.359	3028423.528	0	18107.89005	2471792.126	18491.3973	3288587.919	0	2852021.556	2956954.603	2755966.9	2767010.27	2890612.528	2896845.44	3055358.658	2983908.001
0.748490 215.1263119	127685	215.126312	0.748490476		2696.717417	0	0	0	0	0	0	0	4391.608406	6536.340127	0	41493.63203	0	17239.86273	0	0	0	0	0	105496.2304	0	98406.87836	0	0	0	0	0	0	0	0	0	0	0	0	0
0.748493 345.9496191	198668	345.9496192	0.748493333		0	0	0	0	0	0	0	0	0	0	0	0	0	0	0	0	0	0	0	0	0	0	0	0	0	0	0	0	0	0	0	0	0	0	0
0.748640 197.0335408	272869	197.0335409	0.748640351		0	0	0	0	0	0	0	0	0	0	0	34487.2017	0	0	0	0	42840.64394	0	17976.07091	0	0	27544.4968	36018.40884	52570.55987	91088.12262	28443.25078	37508.39734	42705.45005	29071.27978	100956.1451	0	283960.7027	44183.20188	51084.21775	56214.28711
0.748823 156.1266984	107030	156.1266985	0.748823611		0	0	0	0	0	0	0	0	0	82598.67537	0	0	1002881.605	196989.133	0	262817.9768	0	0	50751.52473	0	0	0	0	0	0	640514.5588	32843.47782	278650.1396	0	0	0	151227.2706	0	0	38816.32254
0.749045 106.0235677	111161	106.0235678	0.749045417		1811.815308	5186.83533	1921.103751	3389.395936	4486.727981	2513.637167	0	5085.374479	5360.000906	16438.08127	0	11295.31909	24675.22927	14439.70756	33291.86034	94488.99958	0	0	28903.6605	21296.0265	70022.672	25465.71628	117386.1742	0	34879.19469	71064.14463	31987.24867	18399.46032	21497.2072	24159.11242	31839.77904	50853.8532	94113.2166	0	69269.06925
0.749132 112.0876331	157514	112.0876331	0.749132653		8455.232848	18042.94386	17232.4801	18811.68626	24838.82571	60308.76564	5182.918441	7769.593731	28587.79028	8184091.133	8113125.109	6948396.481	1.05E+07	7913098.103	6374028.228	8829735.722	9720181.091	0	1.28E+07	5423451.023	7885040.124	2.61E+07	8461263.31	1.35E+07	6075485.698	1.22E+07	8605334.997	1.22E+07	1.01E+07	5839310.523	7352343.809	1.69E+07	1.00E+07	8878637.987	1.28E+07
0.749261 391.1782374	226384	391.1782375	0.749261111		0	0	0	0	0	0	0	0	0	0	17588.23847	0	0	0	51891.6993	28950.6993	23309.7702	0	0	0	0	0	29185.4935	0	22683.11594	9811.028953	25950.03094	0	20742.7447	0	0	0	0	0	136766.3095
0.749628 157.0743354	35993	157.0743355	0.749628148		0	1394.022779	0	0	0	1739.356531	0	2766.984013	4233.65527	6118230.614	1.05E+07	9074930.526	1.48E+07	9669228.61	1.37E+07	1.21E+07	8918915.673	0	1.06E+07	8835989.206	1.34E+07	1.49E+07	1.61E+07	1.13E+07	1.55E+07	1.53E+07	1.28E+07	1.30E+07	1.29E+07	1.19E+07	1.20E+07	1.20E+07	1.33E+07	1.24E+07	1.56E+07
0.749723 145.1340863	149662	145.1340863	0.749723188		0	0	1618.51157	1732.560084	1976.076398	0	3148.472393	2602.638844	3325.011768	0	0	14097.56304	0	169338.7336	0	0	157610.6667	36087.37263	447053.3607	395953.9517	0	0	0	0	0	7792.408037	0	0	29048.69447	15447.04068	0	0	0	180213.8279	0
0.749737 179.0627173	81524	179.0627174	0.749737121		0	0	0	0	0	0	11894.13861	22815.83707	28450.77721	0	1473019.934	2148531.242	1970155.084	0	0	1713896.217	1934329.445	2493643.547	2334651.394	1525393.64	2044189.526	3418486.271	2491631.301	2741887.337	2684765.842	0	0	1926105.45	2498437.66	2450952.205	1575966.904	2560701.665	2214968.715	2781804.5	2600839.125
0.749931 336.0135012	100467	336.0135013	0.749931111		0	0	0	0	0	0	0	0	0	0	0	15745.56661	0	0	0	0	12790.22552	0	10602.30259	0	0	14427.18316	0	0	0	0	0	0	0	0	0	0	0	0	0
0.750293 455.9630816	100445	455.9630816	0.750293333		0	0	0	0	0	0	0	0	0	0	0	0	0	0	0	0	0	0	0	0	0	0	0	0	0	0	0	0	0	0	0	0	0	0	0
0.750586 105.0666133	91824	105.0666134	0.750586869		0	0	0	0	0	0	4618.463363	6880.538392	7781.872525	3667.847906	7879.140275	11712.37705	6021.293566	10372.97324	0	0	0	0	11965.65454	0	19249.24481	0	4806.752076	0	0	53448.72156	8414.933609	18691.82473	0	0	0	0	9172.804352	0	7324.329297
0.750596 270.1200087	85123	270.1200088	0.75059625		0	0	0	0	0	0	0	0	23226.47491	25323.55875	9606.198887	1719085.283	54093.11492	17652.0086	1.85E+07	19001.25061	302757.875	0	31706.73372	16618.90895	23298.3682	6.92E+07	1.94E+07	2592711.559	14655.18466	0	3.15E+07	10610.29994	14924.62511	408253.9381	77676.49637	7855991.369	9237.457168	763426.4062	8.06E+07
0.750676 184.0644548	86969	184.0644549	0.75067619		0	0	0	0	0	0	0	0	0	0	0	0	0	0	0	0	0	50381.12784	0	0	0	0	0	0	0	0	0	0	0	0	0	0	0	0	0
0.750930 286.1157119	205149	286.115712	0.750930357		0	0	0	0	0	0	0	0	0	57616.74023	190752.4767	125459.9553	321040.8646	96759.23187	12532.83641	81382.03528	34131.40109	0	16455.47318	48705.78853	0	44115.12073	131306.0055	0	48994.232	204580.7955	126487.4325	377518.4918	105353.1987	30474.93512	66291.03209	35540.78119	0	7165.216201	195149.4131
0.751092 251.0535227	149249	251.0535227	0.751092593		0	0	0	0	0	0	0	0	3177.3038	0	7158.437848	0	7694.846367	166612.6295	0	0	0	0	0	21427.83356	0	0	0	0	13260.82472	0	14114.99006	0	0	0	0	0	0	177607.0529	0
0.751398 127.0352454	132466	127.0352455	0.751398485		0	0	0	0	0	0	2485.937156	4988.336031	0	6193.43768	0	8192.263752	0	29111.92953	0	0	9027.020879	0	0	24264.01387	0	0	0	27381.00865	44169.58812	73284.29996	55153.53988	0	0	0	36092.95412	26852.08066	45976.57737	0	0
0.751651 214.0816558	225032	214.0816559	0.751651111		0	0	0	0	0	0	0	0	3426.546533	0	0	17890.92673	0	59838.01099	0	0	89617.02359	0	31616.87113	27088.82784	0	0	0	0	55650.846	0	0	0	0	47055.95828	0	238946.8494	0	83482.69261	0
0.7517 128.0113908	223844	128.0113908	0.7517		0	0	0	0	0	0	0	0	0	0	0	0	21390.5773	19318.2714	0	0	13022.51031	0	0	9354.827391	0	0	0	294509.0672	0	0	16358.74357	0	15005.14603	29199.72609	0	15807.49522	0	10586.35637	0
0.751962 243.1093412	37674	243.1093412	0.751962195		0	0	0	0	0	0	3655.756307	5481.193639	2466.199072	222860.5411	0	19066.51876	26029.66953	55736.67301	0	727881.7218	45712.06122	0	93065.04902	307376.6085	0	0	0	0	0	79618.22188	0	579558.2916	0	0	1136070.386	733577.2538	0	27813.53644	786636.0176
0.752255 150.0001925	158935	150.0001925	0.752255797		0	0	0	0	0	0	0	0	0	15964.19877	25677.22966	64788.01154	0	58595.14255	0	0	16552.35728	0	81779.09379	39954.37966	19900.38267	20018.54866	19322.73206	11162.22808	9359.525848	0	0	0	22062.04518	0	0	31130.20727	18006.64731	0	18107.65655
0.752421 156.0223667	138916	156.0223667	0.752421717		0	0	0	0	0	0	0	0	0	54692.69644	266424.8194	127436.7721	0	137710.7381	483001.0048	505512.4843	391142.0106	0	211220.961	193431.5586	787211.3975	416731.7561	662846.1605	322490.4819	291184.1451	572279.5401	124643.2353	216170.9356	0	687257.3656	126934.6537	322323.2315	558789.6997	213967.0851	357703.0669
0.752598 173.0150699	107461	173.0150699	0.752598667		0	0	0	0	0	0	0	0	0	18345.75234	0	0	717014.8168	0	0	301814.6501	0	22778.26904	13605.68623	16251.09475	347805.025	28668.29625	0	0	0	32219.94705	0	231947.099	26675.37891	0	107128.7621	12973.51986	125766.3253	29740.76574	0
0.752798 107.0573773	81576	107.0573773	0.75279899		0	0	0	0	0	0	5700.162529	5758.325457	4341.375322	11473.77057	56973.59148	11262.7673	0	44762.54713	89227.52828	30431.75425	22377.20695	0	75735.76224	19829.31563	137289.2396	46129.24782	34399.01275	0	66386.59338	34810.22975	48374.18398	49296.86401	0	7441.016051	45207.11237	0	52328.34506	0	85466.88031
0.752822 248.1613953	36877	248.1613954	0.752822973		0	0	0	0	0	0	0	0	0	853537.4586	1967698.664	16802.06533	3886972.61	398732.2885	19387.33023	0	65058.31216	0	663334.2388	0	4145307.383	1093959.092	0	26808.72808	3370164.83	200350.0612	112764.53	24506.19964	0	687770.0462	2113934.851	1381406.15	2691455.779	353333.6646	2537218.566
0.752873 469.0758934	78009	469.0758935	0.752873214		0	0	0	0	0	0	0	0	0	269901.1538	901855.3838	351852.1661	1302601.448	754172.7597	807724.2498	1236013.033	0	0	579184.2909	654686.7433	1194199.889	381738.8807	1287548.15	13580.8377	869917.8891	988240.752	1134496.671	0	0	704676.4709	1012687.023	555468.7145	0	965173.1721	992602.4664
0.752905 175.1806976	131405	175.1806977	0.752905914		0	0	0	0	0	0	0	0	10552.69602	96723.57028	299679.1724	59920.42712	0	82985.07196	524875.3785	257222.52	450579.8487	0	103956.8951	38055.99892	0	142097.5481	0	578314.2896	386818.8713	704791.5452	0	215316.9453	129902.4465	0	514691.7801	150271.1909	161900.3592	0	0
0.753111 129.0843285	204209	129.0843285	0.753111111		0	0	0	0	0	0	0	0	0	0	0	0	0	0	0	0	0	0	0	0	0	0	0	0	0	0	6411.678064	0	0	0	0	0	0	0	0
0.753365 72.08167155	49700	72.08167155	0.753365686		38846.73743	18554.66721	86809.94517	39976.45573	37542.04452	23025.10607	14613.93773	23405.62351	32278.69226	27284.73782	0	68656.05554	0	14551.74222	124052.6707	16258.5383	32659.30998	100570.3694	25071.25476	140645.8771	0	0	48544.46203	26499.40713	55474.5401	0	0	143479.6451	0	142787.5023	0	33219.12845	87675.97148	23249.11908	0
0.753427 213.0931040	141718	213.093104	0.753427778		0	1572.222128	0	0	0	0	0	3584.754563	0	0	0	0	0	0	0	0	0	0	0	0	0	0	0	0	0	0	0	0	0	0	0	0	0	0	0
0.753469 146.0451704	88343	146.0451704	0.753469697		3884.26013	3887.123146	3274.276984	1849.608252	3809.926871	5625.474511	0	0	4708.363359	0	0	19074.99905	0	19021.96305	0	0	0	0	0	0	0	0	0	0	0	0	0	0	0	0	0	188446.8707	0	27301.69308	0
0.753523 128.0273062	196005	128.0273063	0.753523485		0	0	0	0	0	0	0	0	0	5814.863464	21302.31207	17221.99177	0	16569.87192	0	0	0	0	74146.67136	16227.5625	10064.6324	20992.45901	48551.72386	257893.5151	0	23044.74476	0	0	20094.52148	16097.64834	49717.20825	12543.11719	25396.3414	0	0
0.753544 160.0611752	93872	160.0611753	0.753544792		7654.414685	9155.416294	32738.20195	6952.72273	23674.46749	25920.35092	4032.088049	7005.268531	27519.37997	0	0	0	0	0	3652.502352	26946.01512	151654.7603	0	13337.316	0	0	0	37590.62916	32716.56123	4714.984996	0	0	0	0	0	0	1.68E+07	22683.53079	0	0
0.753664 77.04353606	136160	77.04353606	0.753664394		0	1266.715258	0	0	0	1636.231373	9121.03835	6684.079731	7864.567246	60882.04918	179496.8924	11479.24576	0	0	0	172997.2107	13646.39074	0	54823.87386	55383.52374	255913.1352	147226.6067	0	22768.65063	43222.18731	0	0	242846.6711	122797.062	24375.19444	55641.29443	25608.87788	101356.4421	51541.7467	60726.51723
0.753789 161.1288296	37672	161.1288297	0.753789922		0	0	0	0	0	0	2774.494863	2029.261927	123797.7796	0	0	1209059.01	667510.5598	379350.5631	1287725.016	27752.73158	2258367.855	0	1193191.993	476670.5128	0	0	1163249.051	2310992.115	1911549.516	0	0	25728.42449	1212364.855	1661059.857	1350980.948	2081389.073	30576.80589	1336646.684	1884479.665
0.753938 104.9930584	256685	104.9930585	0.753938333		0	0	0	0	0	0	0	1584.782712	0	0	0	0	9784.097434	0	0	0	0	0	0	0	0	10634.32471	8364.255066	0	0	0	10034.4082	0	0	0	27013.68871	0	0	19228.80247	0
0.754142 597.9601711	88375	597.9601712	0.754142593		0	0	0	0	0	0	0	0	0	0	0	0	0	0	0	0	0	0	0	0	0	0	0	0	0	0	0	0	0	0	0	0	0	0	0
0.754282 114.0611834	81125	114.0611834	0.754282759		0	0	0	0	0	0	0	0	3556.84677	36804.33015	180479.0266	54701.79016	239489.1646	77745.63638	81586.27878	173316.8034	0	0	35184.51511	126450.0228	0	13929.49575	31538.3199	331621.9214	31357.28651	14937.90557	92526.08112	19847.27984	573438.6668	48391.73176	75684.99312	66537.45504	34991.0243	65016.21887	37812.52405
0.754409 350.9317330	86611	350.931733	0.754409259		0	0	0	0	0	0	0	0	0	0	0	0	0	0	0	0	0	0	0	0	0	0	0	0	0	0	0	0	0	0	0	0	0	0	0
0.754615 213.0987481	36999	213.0987481	0.754615152		0	0	0	0	0	0	18939.93772	11342.60299	44728.66647	21343.38834	20058.82174	16428.48936	55608.21957	1480687.377	0	0	227551.3517	0	50258.50849	0	111332.1228	0	0	0	15364.03416	0	40072.62816	33517.25581	35281.38484	56158.99619	0	0	0	24644.59454	842464.496
0.754675 258.0753097	41767	258.0753098	0.754675		0	0	0	0	0	0	0	0	0	0	0	0	0	0	0	0	0	0	0	0	0	0	0	0	0	0	0	0	0	0	0	0	0	0	0
0.754748 165.9766010	223831	165.9766011	0.754748333		0	0	0	0	0	0	0	0	0	0	14123.63953	0	0	71598.13814	0	0	0	0	0	46720.9733	0	0	0	0	0	0	0	0	0	0	22080.47414	0	0	0	0
0.754853 106.0211308	132475	106.0211309	0.754853604		0	0	0	0	0	0	21120.34554	17419.586	16886.0948	45225.91269	116124.7748	16211.2857	27123.18367	58782.57125	124067.8997	0	78224.81238	0	11570.25557	26688.88477	30079.3688	124323.8492	58450.55094	0	338617.1896	0	137152.6085	146064.8562	48335.88656	34623.73592	407772.9619	45743.17625	74072.63701	0	235695.3289
0.755096 278.0641975	105454	278.0641975	0.755096667		0	0	0	0	0	0	0	0	0	6317.88648	0	18260.93453	0	46413.34542	0	0	0	0	0	48149.54746	0	0	0	0	0	0	0	0	0	75349.09258	34978.86719	0	0	4512.951738	0
0.755188 171.0240410	287993	171.0240411	0.755188889		0	0	0	0	0	0	0	0	0	0	0	0	0	0	0	18189.5677	0	0	0	0	0	0	0	0	22205.82037	0	0	0	0	0	0	0	0	0	0
0.755194 295.0688566	218335	295.0688567	0.755194444		0	0	0	0	0	0	0	0	0	0	0	0	0	0	0	0	0	0	0	0	0	0	0	0	0	0	0	0	0	0	0	0	0	0	0
0.755338 942.9416167	116350	942.9416167	0.755338889		0	0	0	0	0	0	0	0	0	0	0	0	0	0	0	0	0	0	0	0	0	0	0	0	0	0	0	0	0	0	0	0	0	0	0
0.755538 134.0690040	46465	134.069004	0.755538889		0	0	0	0	0	0	2855.50801	9060.656507	0	8351.02027	29392.83588	0	0	0	42100.30994	0	45124.10444	0	0	17504.76368	40595.86298	39793.31634	0	0	0	0	0	0	0	0	130501.392	0	0	56695.18393	0
0.755812 193.0831328	36563	193.0831328	0.755812057		68366.04324	45202.02394	72647.73241	0	0	0	140775.7486	179037.7417	139392.7281	1219126.149	2633299.766	18057.39585	4612990.66	664381.4487	28685.09324	2416713.163	0	0	0	0	4564367.411	47209.59103	2886703.34	35443.75603	0	92227.11881	2614708.727	0	2979582.837	444486.5159	0	0	0	0	2830408.52
0.756156 111.0691252	80244	111.0691253	0.75615625		0	0	0	0	0	0	0	0	0	169001.2784	0	286544.5577	0	277470.9836	22478.17757	0	30427.03106	0	356617.3612	16983.73498	409360.6309	15004.54083	499143.9452	375924.6268	16544.69477	62436.83722	0	0	434746.987	404823.758	127736.0929	367350.2469	30032.0943	454365.9479	54506.19091
0.756171 335.0747766	79124	335.0747767	0.756171667		0	0	0	0	0	0	0	0	0	0	25491.06039	10590.54372	30281.7655	17699.10755	20049.72022	0	30291.36523	0	26790.40247	38110.06107	0	0	0	0	0	75518.69534	0	58818.56541	57341.98402	26905.81852	26329.48177	65807.46	0	13531.40575	32581.40508
0.756280 175.0604774	107080	175.0604775	0.756280952		2867.577798	5949.038932	2618.671781	10052.54479	5527.678829	13326.4862	0	0	0	1122151.586	0	0	2553703.311	2649979.254	0	22178.61917	0	0	0	1413989.277	0	0	0	0	0	0	0	0	0	0	0	0	0	35215.95714	0
0.756833 399.2372741	250967	399.2372742	0.756833333		0	0	0	0	0	0	0	0	0	0	0	0	0	0	0	0	0	0	0	0	0	0	0	0	0	0	0	0	0	0	0	16852.40335	0	0	0
0.757158 164.9562733	250418	164.9562734	0.757158333		0	0	0	0	0	0	0	0	0	0	0	0	0	0	32797.57737	0	0	0	0	0	0	0	0	0	0	0	0	0	0	0	0	0	0	0	0
0.757421 363.0163567	86649	363.0163567	0.757421212		0	0	0	0	0	0	0	0	0	0	0	0	0	0	0	0	0	0	0	0	0	0	0	0	0	0	0	0	0	0	0	0	24532.6395	0	0
0.757799 308.0751965	78523	308.0751965	0.75779902		0	0	0	0	0	0	0	0	0	74779.06373	32483.85516	0	0	53153.70859	34159.5033	0	0	0	0	27626.53931	0	29285.2497	36044.93875	0	25501.76322	34487.3598	9868.379793	77157.56271	31155.24647	20408.01634	20298.57096	24710.44612	12034.76272	0	0
0.757925 106.0224442	39190	106.0224442	0.757925397		1850.971287	2241.869208	0	3389.395936	2176.150451	2971.309605	10621.29677	6281.991107	16123.41561	203949.0129	0	27506.60479	505477.9295	34890.56986	206830.3255	25075.93317	0	0	0	0	27610.37468	0	0	0	0	29520.64545	0	0	0	0	16108.05257	1081171.492	93267.36025	0	451231.5748
0.758306 126.1033215	38503	126.1033216	0.758306818		1483.316746	0	0	1881.746534	1831.545618	2592.500517	5692.893823	0	3706.172203	18352.65637	11960.33717	20857.49003	0	42897.38748	28198.33102	22826.41666	0	344089.3	33125.51117	19663.26107	26088.43236	0	0	0	0	0	0	0	0	90112.72387	19176.0772	16755.67918	0	108200.2878	31655.04441
0.758496 367.9722071	85934	367.9722071	0.758496667		0	0	0	0	0	0	0	0	0	0	0	0	0	0	0	0	0	0	0	0	0	0	0	0	0	0	0	0	0	0	0	0	0	0	0
0.758672 176.9619816	88354	176.9619816	0.758672222		0	0	0	0	2676.676257	0	0	14478.77612	0	0	0	0	0	0	0	0	0	0	0	0	0	0	0	0	0	0	0	0	0	0	0	0	0	0	0
0.758959 157.1085934	39979	157.1085935	0.758959375		0	0	0	0	0	0	0	0	0	0	0	0	0	0	0	0	0	0	0	0	0	0	32415.32337	0	0	0	0	0	0	0	56728.09615	0	0	0	0
0.759065 116.0020882	85770	116.0020882	0.759065		7695.890371	15545.01196	34897.72177	23637.3072	19853.31929	32163.55851	1692.176214	3550.135815	3152.019881	0	16965.91948	0	0	0	0	0	0	0	0	0	0	0	0	0	0	0	0	0	0	0	0	0	0	0	0
0.759543 248.0223335	85516	248.0223335	0.759543333		0	0	0	0	0	0	0	0	0	0	0	0	0	0	0	0	0	0	0	0	0	0	0	0	0	0	0	0	0	0	0	0	0	0	0
0.760116 647.1792654	144511	647.1792655	0.760116071		0	0	0	0	0	0	0	0	0	146995.4629	225987.3807	149448.1906	221908.9695	154362.0879	62366.25375	521080.6824	215667.2399	0	9925.660631	0	0	0	0	17143.05328	0	171040.1917	145789.4942	18557.60651	30714.49697	0	84998.29687	18885.90855	72842.68544	0	46932.70541
0.760116 420.0857086	78841	420.0857086	0.760116667		0	0	0	0	0	0	0	0	0	142015.9701	0	0	0	18843.56379	0	0	0	0	14224.77608	9321.705322	0	25667.13647	0	0	0	0	0	28861.3177	0	0	0	0	0	0	0
0.760153 250.0176252	88720	250.0176252	0.760153333		0	0	0	0	0	0	0	0	0	0	0	0	0	0	0	0	0	0	0	0	0	0	0	0	0	0	0	0	0	0	0	0	0	0	0
0.760264 228.1176859	109037	228.117686	0.760264103		0	0	0	0	0	0	0	0	0	34961.16184	14726.9583	79914.23924	0	0	0	46862.03425	27588.39961	0	0	125016.5959	105355.7435	20647.20755	31149.41462	57028.01123	99475.81938	0	58227.84727	57188.53869	28567.0364	0	300085.3011	0	197264.5859	0	39058.02787
0.760346 467.8883705	143058	467.8883706	0.76034697		3881.103087	0	1528.971496	0	0	0	0	0	0	0	0	0	0	0	0	0	0	0	0	0	0	0	0	0	0	0	0	0	0	0	0	0	0	0	0
0.760417 127.0219517	195988	127.0219518	0.760417857		0	0	0	0	0	0	0	0	0	24136.46265	20845.08602	62522.64642	11003.33744	21626.65609	0	21282.15139	0	0	88827.87833	0	0	0	0	17720.19255	0	0	0	0	0	0	21606.1824	27240.24984	0	24836.34642	0
0.760463 180.0038553	156467	180.0038554	0.760463889		0	0	0	0	0	0	0	0	0	0	0	0	0	0	0	0	0	0	0	0	0	0	0	0	0	0	27563.18177	0	0	0	37925.04066	18420.92871	0	0	0
0.760501 556.1347217	79174	556.1347217	0.76050119		0	0	0	0	0	0	0	0	0	101463.3395	445299.1896	256660.456	57797.02367	34631.2656	137354.8762	52694.15862	137010.2404	0	283436.1206	404825.4419	51511.605	63632.5203	0	491831.4416	120320.709	0	43881.68537	0	122041.2871	24317.15445	145375.7733	80406.57096	180678.4449	137246.9451	170144.787
0.760607 254.0886724	127869	254.0886724	0.760607407		0	0	0	0	0	0	0	0	0	0	0	32496.84165	0	0	0	0	0	0	35176.48921	236792.7566	0	0	0	12501.54737	0	0	0	0	0	0	0	0	0	0	0
0.760876 771.1895408	107024	771.1895408	0.760876786		0	0	0	0	0	0	0	0	0	63659.22203	337469.9751	11831.29162	76171.2342	210981.9391	0	571512.407	0	0	0	63498.24202	34150.15333	0	88438.38675	354127.9621	264225.2002	394726.7133	127250.1612	145239.9024	0	49282.164	225783.6227	33728.93117	138586.3332	330448.2219	523113.1636
0.761049 861.2316168	78244	861.2316169	0.761049383		0	0	0	0	0	0	0	0	0	229160.7291	25026.15221	135209.9731	956741.1387	223866.2579	342849.1988	0	458400.8899	0	231448.9354	0	238965.557	0	509606.24	40976.24466	0	26346.84582	496445.5711	0	116058.6631	758240.4893	335996.4588	0	0	264404.9377	375872.5521
0.761370 135.0239830	86517	135.0239831	0.761370833		0	0	0	0	0	0	0	0	0	0	0	0	0	0	0	0	0	0	0	0	0	0	0	0	0	0	0	0	0	0	0	0	0	0	0
0.761488 229.1416736	257746	229.1416736	0.761488889		0	0	0	0	0	1480.480482	0	0	0	0	21722.91825	0	0	0	0	0	0	0	18125.43311	19485.65644	0	0	0	0	0	0	21576.63313	0	13587.8611	78654.46199	0	0	98460.57844	217859.6415	0
0.761675 263.1547393	136051	263.1547393	0.761675758		0	0	0	0	0	0	0	0	0	21055.30653	26008.35961	0	0	0	0	120279.9548	0	0	0	0	98070.05075	0	0	0	93213.59557	0	332318.1511	0	21871.54818	0	39892.68062	0	65472.61075	0	0
0.76216 192.0507998	86414	192.0507999	0.76216		0	0	0	0	0	0	3758.397135	7881.283773	54111.06351	0	0	0	0	0	0	0	0	0	0	0	0	0	0	0	0	0	0	0	0	0	0	0	0	0	0
0.762204 187.9577311	159564	187.9577312	0.762204545		2093.955982	0	1577.71727	0	1475.215258	2395.861	3051.770188	0	0	0	0	0	0	0	0	0	0	0	0	0	0	0	0	139231.1383	0	0	0	0	0	0	12943.33881	27707.39196	0	0	0
0.762582 218.0678999	36089	218.0679	0.762582479		0	0	0	0	0	0	0	0	10291.61837	6232094.559	8621754.075	4286460.941	1.29E+07	8721352.004	8623328.02	1.06E+07	5912250.948	0	4887509.858	6987949.889	1.03E+07	8115077.477	1.09E+07	3367247.024	14739.39658	1.16E+07	9563570.362	1.07E+07	6971163.628	12421.15644	1.07E+07	6115849.74	40140.68339	16305.50443	8905644.007
0.762583 257.1254673	36479	257.1254674	0.762583721		1828.326331	0	2235.09593	0	0	0	10560.49663	12629.19606	10462.63925	1006584.85	1915883.922	523091.8717	0	1155168.399	1086494.617	2240308.084	584014.9567	0	754936.2626	1607869.898	4220489.862	0	2368296.101	26556.23719	62664.32065	14923.40974	2428404.93	49187.78854	2526177.629	20188.66348	4645402.617	20390.43191	0	836080.2184	0
0.762993 188.0678200	47145	188.06782	0.762993182		0	2074.879491	0	0	0	0	0	0	11088.69518	75565.84727	86087.65364	34560.65755	0	0	161773.9737	27558.01708	17760.56122	0	16807.53604	18574.53516	0	204289.3219	0	0	0	0	0	23915.04562	0	0	0	0	0	0	68324.52335
0.763016 236.0774383	249896	236.0774384	0.763016667		0	0	0	0	0	0	0	0	0	0	0	0	0	0	0	0	0	0	0	0	0	0	0	0	0	0	0	0	0	0	0	319246.9189	0	0	0
0.763137 476.0936585	149235	476.0936585	0.763137255		0	0	0	0	0	0	0	0	0	48865.11838	27739.1051	15854.38561	93503.4295	44148.6398	0	0	19926.66219	0	13548.333	11636.85571	0	0	28702.06935	0	0	28346.9365	0	0	10491.99806	997161.8659	33153.85312	0	0	155172.1448	0
0.763256 681.1485207	223841	681.1485207	0.763256061		0	0	0	0	0	0	0	0	0	0	29290.47047	25586.30763	0	32180.82227	0	63519.28975	0	0	46037.60662	18648.76861	0	26468.1192	0	281896.4357	0	0	0	0	27078.38641	0	0	0	0	0	31624.43938
0.76359 233.1456001	202670	233.1456001	0.76359		0	0	0	0	0	0	0	0	0	22636.86878	25922.9082	0	0	0	0	122620.314	0	0	0	0	0	0	0	0	0	0	0	28966.06041	0	0	0	0	69368.17814	0	25568.91251
0.763602 227.0482707	77716	227.0482707	0.763602632		0	0	0	0	0	0	0	0	0	623159.134	108173.8585	27784.05764	0	0	0	45763.72461	0	0	28051.55222	25885.89072	45332.1605	78343.13953	0	0	0	176462.4342	0	0	36937.15875	0	0	0	36585.03338	43016.56418	95138.36845
0.763672 163.9786913	36635	163.9786913	0.763672581		0	0	0	0	0	0	0	0	0	550405.6444	2044017.823	1660082.591	0	2638623.073	0	0	1189444.314	0	2273529.325	1757475.217	0	0	2428101.936	6092176.326	1672660.291	1141498.104	124115.4518	60276.02517	0	0	0	3451942.099	0	1653372.75	29826.07114
0.763785 362.1331896	127538	362.1331897	0.763785714		0	0	0	0	0	0	0	0	0	30665.82677	27170.16187	221058.8065	315227.3594	0	0	27911.54588	52773.87324	0	16997.53354	21099.7688	0	24255.57213	31651.08925	0	0	0	41629.93107	0	33437.47028	28654.45573	0	0	304246.1706	52337.36394	0
0.763836 171.0961757	213474	171.0961757	0.76383625		0	0	0	0	0	0	0	0	0	1.66E+07	2.77E+07	1.35E+07	3.83E+07	3.05E+07	3.47E+07	3.67E+07	0	0	2.47E+07	2.70E+07	3.29E+07	2.49E+07	18184.66412	1.29E+07	3.51E+07	2.52E+07	3.59E+07	2.38E+07	3.17E+07	3.31E+07	4.11E+07	2.36E+07	2.90E+07	3.44E+07	2.65E+07
0.764070 133.0207510	131736	133.020751	0.764070238		0	0	0	0	0	0	0	0	0	19631.42128	107346.1046	0	392649.3703	0	103081.6415	267891.6315	0	0	0	0	158949.4996	0	0	0	401741.8806	26758.37805	610784.8467	43222.54374	0	0	40846.62	0	35128.02937	0	140057.8255
0.764183 299.5844935	78301	299.5844936	0.764183333		0	0	0	0	0	0	0	0	0	12045.3901	26121.82078	0	0	34741.8293	69063.11073	44377.18325	0	0	14245.2968	95570.68664	38649.93887	150203.1516	0	16395.88256	0	23629.86056	0	168458.9779	0	0	0	0	0	0	0
0.764418 258.0646086	96213	258.0646086	0.764418333		0	0	0	0	0	0	0	0	0	0	0	0	0	0	0	0	0	0	0	0	0	0	0	0	0	0	0	0	0	0	0	0	0	0	0
0.764618 329.9415116	102533	329.9415116	0.764618056		3493.087891	0	0	0	0	0	0	3395.474829	0	0	0	0	0	0	0	0	0	0	0	0	0	0	0	0	0	0	0	0	0	0	0	0	0	0	0
0.764619 216.1472743	127644	216.1472743	0.764619737		0	0	0	0	0	0	0	0	0	105474.2063	281176.7662	0	18367.44377	373322.3456	145712.761	281208.8658	87297.52828	0	0	103569.357	0	140780.4212	481250.5813	65632.23319	34293.97576	145593.3088	81683.26887	323856.0537	0	174134.2307	96830.0805	79925.8275	118461.1501	327767.7811	48288.49923
0.764733 305.1112670	223965	305.1112671	0.764733333		0	0	0	0	0	0	0	0	0	0	0	0	0	0	0	0	0	0	0	0	0	0	0	173983.8867	0	0	0	0	0	0	0	0	0	0	0
0.764733 251.0176455	249754	251.0176455	0.764733333		0	0	0	0	0	0	0	0	0	0	0	0	0	0	0	0	0	0	0	0	0	0	0	0	0	0	0	0	0	0	0	21672.36196	0	0	0
0.764884 216.1533694	163888	216.1533695	0.764884667		0	0	0	0	0	0	0	0	0	59755.72483	147709.3668	42933.90381	25398.10819	137143.1767	177067.1857	485911.791	99746.46156	0	72248.02787	60476.06325	256174.5865	81638.28647	28636.24903	0	58869.31075	343752.0257	799534.7381	188442.125	64710.51525	47492.90987	862749.9279	45312.58766	200782.3279	167081.5711	136085.0607
0.76499 263.0087551	156588	263.0087552	0.76499		0	0	0	0	0	0	0	0	0	0	0	0	0	0	0	0	0	0	0	0	0	0	0	0	0	0	0	0	0	0	0	0	0	0	0
0.765406 235.0367231	77087	235.0367231	0.765406		0	0	0	0	0	0	0	0	0	0	144935.7957	10362.13575	57644.31153	1365308.358	0	901520.3002	58582.11219	0	393767.6	1442262.958	308761.9302	538353.8479	0	58130.51897	51423.699	559332.1294	80723.21548	1747859.567	34508.93456	31841.73172	0	0	44790.33225	422798.006	234127.4622
0.765483 90.17420738	149002	90.17420738	0.765483333		0	0	0	0	0	0	0	0	0	0	66487.08063	74593.19609	164975.9875	32990.35565	17904.6252	21699.55093	0	0	30185.39653	110590.6645	0	54334.51488	29949.17687	180813.1861	122618.4287	0	245649.8798	72543.30752	39891.64828	252943.1349	0	66477.90417	33082.10827	18460.56465	0
0.765589 257.1061579	134006	257.1061579	0.765589815		0	0	0	0	0	0	0	0	0	79134.15873	35489.94328	0	0	12732.1379	96810.72489	31589.5685	0	0	0	0	81605.60137	90543.95735	0	0	85094.81925	0	84135.36358	23306.20085	0	24544.84219	33844.24398	0	34459.72987	61664.5784	0
0.765726 175.0249352	105749	175.0249353	0.765726667		0	0	0	0	0	0	0	0	0	0	0	0	0	0	0	0	0	0	0	0	0	0	0	0	0	0	0	0	0	0	0	0	0	0	0
0.765780 127.0260603	47046	127.0260603	0.765780108		0	0	0	0	0	0	0	0	3028.608656	203858.3875	0	378581.6084	39161.76145	21540.13308	36445.0295	32862.9161	81511.02379	0	229067.2015	17980.73838	32182.86787	380150.0988	32909.54372	11632.91417	37165.1725	37608.97008	29217.65561	105956.7558	0	0	99216.41127	0	36438.07775	26981.2195	0
0.7658 176.1483112	202031	176.1483112	0.7658		0	0	0	0	0	0	0	0	6260.425297	29188.08051	52493.06781	19090.27794	244307.9572	56767.39418	59902.994	148372.6802	49767.84438	0	199438.3034	189197.8887	251437.5405	42020.02491	127860.9732	0	295841.078	32960.87599	104837.1168	22876.10843	0	49876.03491	66991.16275	0	167443.657	47883.953	261191.7698
0.765839 216.1512817	107229	216.1512817	0.765839524		0	0	0	0	0	0	0	0	0	71862.90289	0	0	43322.8115	34286.31148	0	248002.5263	70635.07547	0	0	0	408365.9002	109186.7541	0	0	155281.303	277126.0728	41920.55368	0	149276.1659	82494.28575	255767.3025	90580.47942	0	0	177034.0113
0.766091 433.1249759	47069	433.124976	0.766091667		0	0	0	0	0	0	0	0	0	536986.3081	881824.3886	482248.8575	715680.9227	1045534.828	554268.397	31795.08126	834806.629	0	0	1068457.941	1505210.792	130566.161	173295.8518	154676.7768	0	171157.2477	744993.9415	795792.4578	1019474.158	873484.7541	0	45104.31192	0	1024679.887	995481.6398
0.766241 200.0581804	107303	200.0581805	0.766241204		0	0	0	0	0	0	0	0	0	25608.33178	0	20140.06831	133954.1917	0	74788.71788	0	33174.6018	0	84723.71348	114461.5472	96908.74912	28890.19772	0	20689.53777	0	149950.5259	87692.98703	355958.8142	18181.49128	64408.70673	144896.0794	23929.97547	37922.95775	142086.6119	30894.9455
0.766487 420.6612010	157187	420.6612011	0.7664875		0	0	0	0	0	0	0	0	0	0	0	0	0	0	0	0	0	0	0	0	0	0	0	0	0	0	25248.10906	0	0	0	0	0	0	0	0
0.766613 358.1859236	107457	358.1859237	0.766613492		0	0	0	0	0	0	0	0	0	43543.00299	19150.74473	0	0	0	1217633.946	96434.32377	125742.2703	0	0	0	0	0	0	1068856.309	127902.9638	0	0	0	20765.58598	474644.58	192260.435	0	1187524.05	0	1144293.452
0.766646 216.1433453	47195	216.1433454	0.766646354		0	0	0	0	0	0	0	0	0	0	0	0	44325.42159	0	0	287065.6633	0	0	0	0	55611.63561	0	0	0	0	0	0	0	0	57443.45977	0	69382.4886	41046.85007	82318.40768	167838.1123
0.766823 256.0177132	36446	256.0177133	0.766823214		0	0	0	0	0	0	0	0	0	839507.9668	0	47470.35473	0	21319.15417	0	0	2516083.538	0	1534286.475	2533845.714	4290615.697	0	4828406.282	0	26058.93089	2765859.296	0	130621.9278	3017274.338	3185212.1	4138855.734	1972773.363	0	0	0
0.766958 492.8471188	160096	492.8471188	0.766958333		0	0	0	0	0	0	0	0	0	0	0	0	0	0	0	0	0	0	0	0	0	0	0	0	0	0	0	0	0	0	0	0	0	0	0
0.767002 198.0533121	35736	198.0533121	0.767002917		0	1621.990002	0	0	0	0	0	0	55142.58288	3.19E+07	5.25E+07	2.57E+07	8.04E+07	5.73E+07	5.04E+07	6.40E+07	4.00E+07	0	2.88E+07	4.38E+07	6.32E+07	4.06E+07	7.06E+07	2.46E+07	6.01E+07	6.22E+07	6.63E+07	6.06E+07	4.36E+07	4.05E+07	7.03E+07	3.01E+07	4.37E+07	4.97E+07	4.63E+07
0.767075 431.1204552	35769	431.1204552	0.767075253		0	0	0	0	0	0	0	0	0	1.93E+07	3.92E+07	1.90E+07	0	4.60E+07	3.61E+07	5.08E+07	2.96E+07	0	2.09E+07	4.01E+07	5.19E+07	2.45E+07	0	1.39E+07	3.91E+07	3.99E+07	3.85E+07	4.38E+07	3.56E+07	3.01E+07	0	1.19E+07	3.28E+07	3.66E+07	4.12E+07
0.767114 111.0753566	136417	111.0753566	0.767114216		0	1301.010646	0	0	0	0	0	0	4227.946001	459269.5701	149389.3616	562879.6043	0	251327.504	1160507.769	0	471093.5845	0	1011480.474	734649.0024	0	851085.3499	0	908741.5629	2183143.835	1591114.042	0	1396052.506	1503295.816	1545251.423	1881488.219	0	0	1686719.565	0
0.767341 217.0675240	141514	217.067524	0.76734125		0	0	0	0	0	0	0	15096.12972	98724.96684	2.75E+07	3.89E+07	1.81E+07	5.53E+07	3.92E+07	3.82E+07	4.69E+07	2.64E+07	0	2.02E+07	3.07E+07	4.48E+07	3.56E+07	4.73E+07	1.67E+07	3.90E+07	5.05E+07	4.32E+07	4.81E+07	3.05E+07	2.59E+07	4.69E+07	1.97E+07	2.88E+07	3.17E+07	3.91E+07
0.767503 216.0639547	35678	216.0639548	0.767503261		1968.857596	2103.369829	0	1646.835654	0	2220.136003	3017.51812	0	2369800.766	5.03E+08	7.12E+08	3.31E+08	1.04E+09	7.26E+08	7.13E+08	8.57E+08	4.79E+08	0	3.71E+08	5.63E+08	8.52E+08	6.46E+08	8.77E+08	3.05E+08	7.20E+08	9.17E+08	7.95E+08	8.70E+08	5.71E+08	4.87E+08	8.57E+08	3.71E+08	5.32E+08	5.85E+08	7.17E+08
0.76753 170.1552455	195940	170.1552455	0.76753		2039.666125	7470.637917	3008.962881	6835.715028	2661.903809	4972.233443	3310.04343	3545.562782	2527.824062	34220.62856	104452.9615	27355.12589	0	93770.46148	122366.3192	100957.4751	61477.80672	0	0	38350.44541	263228.2838	47126.69374	0	29251.73175	59036.19917	138176.275	138717.7124	27563.12797	109935.8048	210261.4432	411859.8407	47029.30383	128336.9248	137405.2118	39334.99753
0.767642 593.0048326	89655	593.0048327	0.767642593		0	0	0	0	0	0	0	0	0	0	0	0	0	0	0	0	0	0	0	0	0	0	0	0	0	0	0	0	0	0	0	0	0	0	0
0.767698 217.5412992	77063	217.5412992	0.767698148		0	0	0	0	0	0	0	0	0	2212307.354	0	451104.9853	69398.84875	1294641.928	0	24893.62953	45866.53836	0	22287.83471	1137060.728	114615.6672	941994.5218	55019.30963	335591.6588	74766.03675	0	62682.99789	1690037.866	67912.64438	52470.14527	44597.71671	0	63190.84975	151194.3308	35193.46984
0.768223 190.1560915	249887	190.1560916	0.76822381		0	0	0	0	0	0	0	0	0	0	0	0	0	0	0	0	0	0	0	17686.85707	0	0	0	0	49108.7145	0	0	0	0	0	0	156686.2087	0	0	0
0.768940 717.0001460	149288	717.000146	0.768940476		0	0	0	0	0	0	0	0	0	0	19478.06754	26651.28978	42653.86107	206725.4451	0	29741.36541	24434.30281	0	15650.56022	57400.47769	29445.46538	0	0	0	0	52280.29295	0	0	0	48521.34489	0	0	0	30901.72915	24599.0865
0.768978 205.0491813	94284	205.0491813	0.768978205		0	0	0	1860.582054	0	0	3626.178515	4589.768677	0	0	0	0	0	0	0	0	0	0	0	0	0	0	0	0	0	0	0	0	0	0	0	0	0	0	0
0.769352 262.1522239	36554	262.152224	0.769352315		0	0	0	0	0	0	0	0	8431.382359	1503702.929	2207009.946	463419.7162	0	135203.5461	1832741.754	19277.90927	62322.11781	0	12884.81628	1016762.302	6802698.011	0	0	53727.3773	0	0	15406.01185	1724818.591	0	0	3142423.06	1925601.422	4720491.569	189805.3732	6038263.463
0.769370 350.0856900	127589	350.0856901	0.769370833		0	0	0	0	0	0	0	0	0	35606.72378	45435.51293	9387.603506	49579.15075	221528.4581	21087.43615	27835.56887	0	0	21749.44552	26591.08878	0	0	33867.11266	0	43991.75787	27037.89267	0	0	1416516.602	2092903.852	36336.17625	0	0	29068.51199	30546.34888
0.769497 177.1241442	36586	177.1241443	0.7694975		0	0	0	0	0	0	0	0	76929.15492	18201.1008	0	859658.5953	0	11128.80588	20264.17326	0	3388046.409	0	1575337.813	438239.3787	23313.25482	2022047.439	0	14236.53889	3704315.628	3606134.514	0	1441063.874	0	2664909.591	4209591.288	2332113.399	0	0	0
0.769557 256.0944190	100471	256.0944191	0.769557407		0	0	0	0	0	0	0	0	0	0	0	14426.88579	0	0	0	0	0	0	0	0	0	0	0	0	0	0	0	0	0	0	0	0	0	0	0
0.769809 89.93861792	149127	89.93861792	0.769809028		0	0	0	0	0	0	0	0	0	9646.964035	55460.68027	40632.47341	168968.7153	14702.15502	18737.69176	31115.23087	0	0	62105.67609	101507.6491	0	11929.84237	41666.087	44351.86997	247790.5357	18136.24463	637671.8547	33957.70108	40201.48859	16046.71841	35187.64538	23258.72872	109352.5268	35411.95287	0
0.769993 170.0333242	149185	170.0333242	0.769993939		0	0	0	0	0	0	0	0	6093.60237	52829.24887	105099.687	54483.25187	29607.61444	0	55360.18596	252228.9469	114389.5122	0	96951.44213	0	317750.5701	131007.1141	58925.07713	51483.44569	950959.0316	197272.4046	58795.33248	65862.48713	0	235750.3178	385163.9053	0	393739.3173	89115.37561	166654.5504
0.770143 230.1149026	207579	230.1149026	0.77014375		0	0	0	0	0	0	0	0	0	0	0	13832.96363	0	0	0	0	0	0	15862.06402	19044.84516	0	0	0	0	0	0	0	0	0	0	0	0	0	0	0
0.770158 388.0777226	246970	388.0777227	0.770158333		0	0	0	0	0	0	0	0	0	0	0	10563.40863	0	0	0	0	0	0	0	80221.80727	0	0	0	0	0	0	0	0	19374.77105	0	31495.90942	0	0	0	0
0.770241 288.1303558	249648	288.1303558	0.770241667		0	0	0	0	0	0	0	0	0	0	0	0	0	0	0	0	35223.31781	0	0	0	0	0	0	0	0	0	0	0	41921.32086	30309.99152	0	0	0	0	0
0.770287 307.5731564	77012	307.5731565	0.770287821		0	0	0	0	0	0	0	0	0	2471503.283	517880.9532	29581.48862	93427.59714	817973.5275	1432480.885	777873.6289	0	0	298684.581	948257.1975	0	969740.896	42473.72715	44664.30789	72536.76726	1188252.353	62901.20233	1679873.681	129922.3519	115336.2961	79171.74019	0	237368.4576	153866.081	231679.93
0.770344 170.0380492	40796	170.0380493	0.770344118		0	0	0	0	0	0	0	0	0	24349.04063	63986.81977	0	0	116603.0603	0	0	63527.52578	0	61257.55387	0	54450.7175	0	0	0	0	0	0	0	0	42774.01187	0	48493.0477	0	0	0
0.770891 116.5745366	163977	116.5745367	0.77089127		0	0	0	0	0	0	0	0	0	20104.73788	66645.07995	0	108048.5472	0	54024.03408	0	19030.49762	0	18354.52505	31300.95811	0	26078.09719	34504.50852	0	0	0	1564238.628	27031.81555	22924.83277	0	19549.86056	0	232984.9989	27979.454	131457.4424
0.770981 215.9837222	201941	215.9837222	0.770981905		0	0	0	0	0	0	0	0	0	63091.21744	97656.67844	34595.59844	24495.5948	195017.6055	170578.1188	239814.478	111067.9933	0	45679.33718	85777.77694	514704.2729	90110.34197	1372858.765	44995.54664	94186.44598	353215.5741	0	264024.8107	59847.94925	66633.485	21417.12756	52061.69109	136995.2967	111482.5113	56048.378
0.771270 235.0039710	249670	235.0039711	0.771270833		0	0	0	0	0	0	0	0	0	0	0	0	0	0	0	0	0	0	0	0	0	0	0	0	0	0	0	0	0	0	0	0	0	0	0
0.771309 219.1147506	202949	219.1147506	0.77131		0	0	0	0	0	1520.479074	0	0	0	0	0	0	0	0	0	0	0	0	0	18112.99388	0	0	49484.078	0	0	0	0	27792.33335	0	0	89366.76034	0	0	25189.63918	0
0.771339 225.5279239	77572	225.527924	0.771339474		0	0	0	0	0	0	0	0	0	930209.8534	43487.06512	36067.70159	0	22048.36988	93262.25437	34336.06175	0	0	20595.24525	63848.44396	31592.13587	0	41684.02987	16561.33537	0	109292.0531	0	0	0	26413.61963	0	0	0	39896.605	77441.28398
0.771585 224.1137895	83708	224.1137896	0.771585043		0	0	0	0	2114.968174	0	4001.13715	10852.95197	86164.30607	0	0	114727.9516	0	0	0	118131.0988	726973.088	0	401846.7897	10264.17384	0	0	0	1303906.872	325141.1476	31461.19893	192204.6519	0	478267.5825	106580.9526	629808.4078	0	0	2605738.637	0
0.771883 131.5797772	38055	131.5797772	0.771883908		0	0	0	0	0	0	0	0	0	39711.45798	0	97820.85745	0	17590.46918	69305.85841	0	17219.97906	0	147396.3714	14007.82128	0	0	79784.98175	23003.57761	0	30817.93575	232583.3186	21859.8859	363324.9574	33688.8957	0	242529.9359	23967.17847	31535.7945	0
0.772181 90.03328707	77211	90.03328708	0.772181746		0	0	0	0	0	0	0	0	12276.75034	160931.9975	1383716.266	797640.3022	2222841.019	313321.2867	724331.2814	4271537.178	1035281.637	0	0	1502570.309	386626.8238	453064.7232	15739.58996	1403331.018	4388307.57	395033.7784	6072336.33	1188580.247	5627336.617	649127.9183	31333.16173	987916.6918	220784.6599	729955.3929	408974.2094
0.772313 122.5376142	78701	122.5376142	0.77231358		0	0	0	0	0	0	0	0	0	0	19889.95359	13747.11355	0	0	25273.92574	0	0	0	38046.75542	35218.69832	25594.90112	38548.84875	25816.62647	30238.98542	0	21106.088	25452.87786	0	0	0	0	0	0	0	24601.91837
0.772588 170.0312979	206832	170.031298	0.772588095		0	0	0	0	0	0	0	4932.636396	0	80621.81353	136685.5222	34019.14872	1002177.341	113817.1424	238694.7575	246071.6098	134314.7753	0	62850.888	126922.6128	45540.90275	47482.33493	0	45958.44356	271211.9951	94891.57183	0	68851.07578	222866.2933	0	95541.45375	149837.0037	176334.6023	409011.7925	230126.9229
0.772760 90.07692618	144265	90.07692618	0.772760976		0	0	0	0	0	0	0	0	6561.122934	114435.2577	588666.3757	175892.8255	616739.8595	533547.4	398195.5717	284734.7613	365347.1575	0	205223.1465	318767.4644	577202.0961	397127.604	0	286983.4025	80908.13582	535842.0585	114326.9658	208111.8257	353140.9104	1264215.608	805891.946	238505.364	1232297.381	1149459.036	560065.18
0.772761 402.1073269	47078	402.1073269	0.772761111		0	0	0	0	0	0	0	0	0	0	0	13228.49669	0	0	0	0	0	0	0	0	0	0	0	0	0	0	0	0	0	0	0	0	0	0	0
0.772809 465.9265801	92909	465.9265802	0.772809091		0	0	0	0	0	0	0	0	0	0	0	0	0	0	0	0	0	0	0	0	0	0	0	0	0	0	0	0	0	6267.28707	0	0	0	0	0
0.772870 262.0695080	127591	262.0695081	0.772870833		0	0	0	0	0	0	0	0	0	0	0	213370.1547	0	0	0	0	0	0	233071.3501	0	26768.11875	0	0	18133.72852	9716.527652	0	37649.46054	41494.64727	62886.68859	0	2453432.239	62110.66809	40719.13742	41699.74463	41127.78291
0.77311 89.98789276	149570	89.98789276	0.77311		0	0	0	0	0	0	0	0	0	11800.07064	31531.54873	45661.82633	73315.08566	227866.9847	0	73793.47991	84413.09934	0	24752.23046	209772.6008	23296.84519	23773.32373	28633.76087	70437.69268	93887.81341	49823.32124	0	55308.82053	37054.84672	101013.136	66810.00037	21940.8598	66214.08422	62298.93766	33100.98188
0.773111 216.1450202	78416	216.1450203	0.773111429		0	0	0	0	0	0	0	0	0	0	192121.5808	0	0	0	0	213045.389	79813.49781	0	0	0	0	172980.4098	0	0	69556.28934	254226.1823	25866.08372	0	32425.80718	171052.1121	0	0	42023.72279	0	0
0.773338 91.05913666	267043	91.05913666	0.773338		1419.550415	1403.035278	2715.931594	2426.165062	4320.102427	10284.79403	19520.56908	97899.36891	1092187.182	1.56E+07	3.20E+07	2.48E+07	5.37E+07	4.99E+07	3.04E+07	3.87E+07	3.97E+07	0	3.35E+07	4.31E+07	4.51E+07	2.47E+07	4.39E+07	3.63E+07	4.11E+07	3.34E+07	4.86E+07	3.49E+07	5.42E+07	4.93E+07	4.65E+07	2.62E+07	4.57E+07	5.44E+07	3.67E+07
0.773813 148.0802170	73572	148.0802171	0.773813636		0	0	0	0	0	0	273877.1081	154357.3887	20204.26303	4268765.455	0	3514583.301	5.65E+07	6320742.41	2.76E+07	3.09E+07	0	0	3734552.239	5748482.576	4.33E+07	1.10E+07	2.27E+07	239144.6119	3.84E+07	5351586.904	3.61E+07	7820835.915	1.68E+07	1.02E+07	1.12E+07	5194349.076	4.12E+07	1.11E+07	5325885.29
0.773866 323.0026746	101954	323.0026747	0.773866667		0	0	0	0	0	0	0	0	0	0	0	0	0	0	0	0	0	0	0	0	0	0	0	0	0	0	0	0	0	0	0	0	0	0	0
0.774059 170.0353623	40966	170.0353624	0.774059314		0	0	0	0	0	0	0	0	3970.606875	54523.67714	263359.5352	50157.83541	31747.69637	286376.8121	0	998738.8119	172086.9017	0	110451.2873	177586.1272	468405.3369	161230.3815	843955.7937	39545.20799	415235.2725	362205.8958	1605543.785	121380.5113	293927.8728	247561.8899	1472968.4	202587.6898	645549.4757	352806.0066	320192.5004
0.774083 244.1397094	242459	244.1397095	0.774083333		0	0	0	0	0	0	0	0	0	0	0	0	0	0	0	0	0	0	0	0	0	0	0	0	0	0	0	0	0	0	0	1597488.401	0	0	0
0.774219 202.0940437	127563	202.0940438	0.774219841		0	0	0	0	0	0	0	0	0	0	0	222039.5346	0	0	255150.9915	42024.55637	68632.33195	0	19727.31349	1336286.045	46574.88787	33746.29826	0	0	37797.75725	0	0	29856.08336	0	213626.1077	107736.1181	0	0	67053.71986	184751.7291
0.774243 215.9758124	131437	215.9758125	0.774243981		0	0	0	0	0	0	0	0	0	63832.22981	173630.2349	33109.43594	36723.16349	81011.33813	216712.532	203262.4877	71884.4325	0	47257.10719	67905.08925	197651.7076	196446.3494	39268.39773	34355.31891	326941.4315	182556.6868	19835.61518	127857.6352	67821.365	156787.3274	69870.77712	97187.74322	43347.48475	195501.2477	215119.276
0.774763 288.0760925	135542	288.0760925	0.774763889		0	0	0	0	0	0	0	0	0	41758.2337	78076.50881	0	0	0	0	58197.96645	0	0	18209.85192	0	33144.2995	0	0	43652.09551	0	30868.139	0	0	0	0	0	0	0	0	0
0.774881 399.1308198	37082	399.1308198	0.774881609		0	0	0	0	0	0	0	0	2917.181289	226869.9772	0	1032210.945	849361.9391	0	106018.5839	652606.1833	608830.9919	0	415200.8942	776869.097	0	0	1034364.935	1085098.182	0	63130.09184	295711.3965	0	184516.1294	1900511.447	0	32201.83711	111982.6313	35111.24225	0
0.775067 176.1163323	36104	176.1163324	0.775067424		0	0	0	0	0	0	12012.68527	9628.901173	303705.5515	3714488.486	0	2449183.568	26613.64767	1126918.04	166606.7983	47169.14293	9123693.793	0	4593950.64	12477.55246	1.13E+07	46197.05899	0	37232.37288	15958.76627	9880493.352	0	19842.39128	5309877.044	54459.05912	1.22E+07	6759164.47	73333.57958	8494690.374	1.23E+07
0.77515 217.1292800	168584	217.1292801	0.77515		0	0	0	0	0	0	0	0	0	0	0	0	0	0	0	0	0	0	0	0	0	0	0	0	0	0	0	0	0	0	0	25047.10777	0	0	0
0.775325 294.1018511	122388	294.1018511	0.775325926		0	0	0	0	0	0	0	0	0	0	0	0	0	0	0	0	0	0	0	0	0	0	0	0	0	0	0	0	0	0	0	0	0	0	0
0.775810 184.0089843	202096	184.0089844	0.77581087		0	0	0	0	0	0	0	0	0	21554.01712	88599.32097	14122.55266	0	18953.91629	52272.24141	0	21124.58922	0	0	17688.89451	214643.6188	0	601615.7037	24709.60594	0	0	116184.7166	0	29037.59592	88228.7608	559978.0914	0	428993.1085	20907.07113	89500.38217
0.77585 203.0807418	141879	203.0807419	0.77585		0	0	0	0	0	0	0	0	0	0	0	0	0	0	0	0	0	0	0	0	0	0	0	0	0	0	0	0	0	0	0	0	0	0	0
0.775973 332.1461430	131565	332.146143	0.775973718		0	0	0	0	0	0	0	0	0	22560.51544	160561.6687	0	581745.1726	0	227732.1544	249416.9364	250472.3597	0	102040.7373	90432.61725	0	160914.3786	239046.521	19646.76528	158168.5233	69929.09775	0	141615.224	117852.3401	51613.28114	139193.6469	21213.23776	242127.0748	0	0
0.775975 318.1303781	78471	318.1303782	0.775975595		0	0	0	0	0	0	0	0	0	306043.8477	0	135369.6121	0	2474340.004	0	562258.272	4404169.721	0	20756.49316	881861.169	648432.8071	26427.69789	0	908792.7375	1502537.53	0	1106223.432	498025.7576	0	0	0	0	171541.6778	0	0
0.775978 203.1277663	81345	203.1277664	0.775978704		2026.517248	2415.538058	3840.44529	4311.664629	3317.61805	5786.391498	5059.991486	12085.64271	4683.841465	0	0	0	49390.73384	0	84435.8635	25135.60175	0	0	0	0	0	85840.99181	0	0	0	102131.1368	0	0	0	28305.03579	0	0	26585.06462	0	122224.0269
0.776062 305.1253395	127726	305.1253395	0.7760625		0	0	0	0	0	0	0	0	0	0	0	9877.652747	0	19992.0568	0	0	0	0	0	0	0	0	0	0	0	0	0	0	0	0	0	33680.31356	0	0	0
0.776156 184.0059400	228648	184.0059401	0.776156818		0	0	0	0	0	0	0	0	0	21221.16722	36343.27312	15116.77891	62979.77875	0	114980.4212	29608.67913	0	0	0	24279.77	67540.77696	0	0	0	242958.5642	28061.91956	0	30908.21836	63220.77254	95539.85986	47202.33075	0	156298.4522	133186.2754	253649.8376
0.776396 214.0829406	47016	214.0829407	0.77639697		0	0	0	0	0	0	0	0	6634.772174	0	0	380786.9709	0	22925.45362	0	0	849725.204	0	331059.5339	0	0	0	44249.16131	75701.10459	0	0	0	0	225424.4726	213124.4502	47598.1268	5781132.581	0	495743.8084	0
0.7765 298.0532008	223984	298.0532009	0.7765		0	0	0	0	0	0	0	0	0	0	0	19076.73012	0	0	0	0	75137.40168	0	41820.75527	0	0	0	0	92231.70959	31546.064	0	0	0	40255.99446	26887.96048	0	29780.009	0	73715.48386	0
0.776706 151.0400193	38115	151.0400193	0.776706818		0	0	0	0	0	0	15557.92147	4421.499559	16804.62375	690525.176	17683.64512	1182255.874	24367.93059	18586.80974	859270.6091	0	1058720.552	16028.18345	1634218.759	1920079.165	0	0	0	1490900.565	0	21215.91337	0	101218.1387	0	52143.28747	76946.8082	0	18447.0556	0	228362.8916
0.776939 121.0693969	52529	121.0693969	0.776939015		0	0	0	0	0	0	105938.2825	69215.39295	724748.9674	4573829.706	1.20E+07	2459563.399	1.96E+07	3986809.064	1.12E+07	1.43E+07	4249444.169	0	4228065.838	6177326.224	1.60E+07	7629384.113	9282945.109	2023641.936	1.73E+07	8300650.741	2.43E+07	1.39E+07	5667698.864	5931806.984	2.00E+07	8668457.533	1.46E+07	6782090.21	1.65E+07
0.776991 384.1204085	131523	384.1204085	0.776991358		0	0	0	0	0	0	0	0	0	957610.4349	296255.2474	0	0	0	0	921694.6621	19789.01207	0	14612.01565	36974.88405	0	25078.21472	0	0	0	44189.36833	0	776089.3122	23986.77625	28119.09562	420879.8367	0	0	133715.7039	30446.58321
0.777072 163.0715178	36188	163.0715178	0.777072917		0	0	0	0	0	0	0	0	23294.92202	2429546.273	0	18388.47113	8609375.525	2757382.542	0	0	1713074.316	0	2463110.078	2242299.556	0	0	0	222029.7457	8530531.522	0	7407210.467	3729736.003	4225955.184	2165866.592	1.06E+07	5613345.058	0	2057295.756	5813541.551
0.777221 174.1607146	38047	174.1607146	0.777221839		0	0	0	0	0	0	0	0	39042.88438	29830.78573	19668.37545	1943319.606	190646.3186	2619370.81	78693.19766	1138575.122	7650566.566	0	12740.32531	2669887.948	25249.43261	0	0	7219567.986	0	0	38053.92287	13008.98268	3079296.477	9840.922428	59929.83073	0	74160.70548	1.08E+07	0
0.777227 124.0832114	40063	124.0832114	0.777227305		4748.294592	2233.909921	3756.443979	4145.84979	1875.482947	1968.253367	4492.078746	7143.505128	3973.144129	14764.37733	0	19724.14484	122889.8009	0	0	67401.07031	0	0	0	24194.2172	33214.22533	0	0	15762.04399	28411.50818	0	55024.84358	24944.99622	0	34766.04934	0	63829.45453	35400.13051	0	28000.3518
0.777243 249.0381522	78975	249.0381522	0.77724375		0	0	0	0	0	0	0	0	0	92190.27942	0	0	1765609.303	827890.6902	41254.43012	153666.6782	139418.861	0	0	201640.0988	694420.0462	0	620132.6801	0	246651.9716	455662.8381	730478.2345	70196.1096	278089.3342	23744.88809	72289.80492	0	670833.9379	1337084.748	0
0.777361 147.0313464	107059	147.0313464	0.777361508		4145.708973	5740.137355	5972.551944	5098.537735	5189.51611	5732.448	4697.751625	3355.821138	0	29613.246	119119.3414	20684.18305	246806.0798	73683.84623	0	0	31446.24574	10955.74434	19230.5312	0	599396.958	95663.07991	0	0	42884.21013	39950.21512	213522.1712	116688.5751	248254.061	18151.24192	91563.05462	0	474465.137	44680.56391	0
0.777470 232.1412369	36631	232.141237	0.777470635		0	0	0	0	0	0	0	0	57663.27772	1420077.599	0	338849.0518	0	0	21466.93938	5275030.786	0	0	582763.3411	841403.9487	7830404.524	1282712.687	56123.52776	0	21003.40679	1025958.468	1.71E+07	1983599.039	1328108.268	1081160.661	0	0	17205.08648	1832802.125	16695.40218
0.777553 204.0566208	50905	204.0566208	0.777553667		2067.851139	1304.787957	1647.065096	3360.137854	2749.449458	6875.517821	568329.3527	486159.7976	350575.8273	1.26E+07	7757569.524	1022367.086	1.19E+07	8172861.962	1.42E+07	1.33E+07	3247671.647	0	2696536.282	6102060.119	1.38E+07	1.25E+07	1.11E+07	455100.5919	3813315.331	1.46E+07	1.49E+07	9162776.315	5431873.167	5443069.388	9780317.535	5222672.505	8883947.934	1.01E+07	8623744.893
0.777673 91.06179993	131427	91.06179994	0.777673016		0	0	0	0	0	0	0	0	19575.72701	43610.2575	160020.9456	70401.57613	0	12405.91134	0	0	353097.5246	0	379065.0545	0	17998.38924	224648.418	512599.379	229506.4747	410387.0187	719641.5061	34298.52747	15072.62881	0	0	469985.2698	0	0	125146.5576	91009.50746
0.777865 129.0554073	2798	129.0554073	0.777865333		185616.5289	232797.5849	257441.641	296138.2922	551140.4139	548436.5099	593192.9487	555363.348	601816.4173	1969273.506	23435.2195	34210.22024	25857.89034	37243.74039	0	0	2.59E+07	13395.02914	9010194.124	19253.71138	29615.53356	13653.01588	19789.18727	9801.582616	0	0	1585463.307	1538326.287	2.82E+07	1.23E+07	13149.37383	3.89E+07	0	5384325.851	62426.20277
0.777908 462.1145766	36995	462.1145766	0.777908333		0	0	0	0	0	0	0	0	0	672933.3922	0	680512.8135	2329629.721	2591230.149	1092517.229	1926242.867	1088118.506	0	523158.7653	1942766.286	2520361.642	776212.5288	2349158.484	39139.10579	0	1392402.345	0	1789282.566	1569228.446	1614210.939	2063112.936	607956.2701	329067.54	1701383.01	1696315.535
0.778031 379.1128481	131525	379.1128482	0.778031111		0	0	0	0	0	0	0	0	0	0	34225.64944	0	0	0	43857.0597	46800.80537	0	0	0	21908.86348	0	0	149614.2514	0	157837.911	22472.17784	207208.2916	31204.08429	0	0	0	0	234689.1641	0	105336.4883
0.778104 113.0909998	81292	113.0909998	0.778104444		0	0	0	0	0	0	0	0	0	11773.10152	48616.33485	143649.4575	0	0	24764.83103	26997.78257	0	0	15391.26929	33532.2553	0	0	349545.7369	62300.08424	211456.6235	50914.24798	0	11154.79008	0	18363.591	0	618357.0192	0	0	68480.74744
0.778360 360.1508957	48841	360.1508958	0.778360163		0	0	0	0	1478.711515	0	14028.95725	0	60011.89964	0	2.23E+07	64862.54167	87075.75037	119619.4391	465253.7181	2.32E+07	275665.6412	0	170075.8419	1132410.743	0	5.80E+08	737485.4669	41784.27179	9634410.184	640890.527	259101.6458	1.42E+07	146107.6713	0	6736150.227	145390.5085	0	1.62E+07	1.65E+07
0.778789 279.0484099	107222	279.04841	0.778789881		0	0	0	0	0	0	0	0	0	32336.34994	0	0	978784.0675	654051.6614	112552.11	45691.50387	0	0	17174.44843	51146.7391	0	25435.68602	0	15292.36036	41806.83367	28074.37787	58296.3175	63656.40821	36696.47055	0	0	30098.75162	358596.0695	0	73202.77562
0.778910 242.1247983	78010	242.1247984	0.778910938		0	0	0	0	0	0	0	0	0	324663.4748	338992.6003	0	68257.44015	19519.18227	1096133.734	108001.814	14915.80064	0	0	61043.69261	0	412000.0867	1764062.139	57666.17578	0	93923.36564	1235125.901	1059696.782	1824013.349	1047824.717	318740.6961	0	644315.3535	744051.7633	0
0.778999 190.0714739	247337	190.071474	0.778999405		0	0	0	0	1847.27326	1815.704343	0	2784.522867	35796.16881	20443.08822	0	42229.95716	0	565610.1605	0	0	32126.76645	0	1578738.453	207192.8983	0	0	0	398705.3809	0	395534.6432	0	0	28210.095	1164750.355	0	8809179.764	0	0	36759.83625
0.779023 170.1495630	47236	170.1495631	0.779023563		0	0	0	0	0	0	0	0	0	0	0	0	1330925.568	180509.7436	241204.7488	325042.7049	170541.0417	0	0	0	167701.6613	47473.45513	0	0	751581.7158	176577.6565	0	127742.6282	87635.06945	309374.6103	38903.1476	0	285298.7171	0	386540.6357
0.779082 147.1269029	163887	147.1269029	0.779082143		0	0	0	0	0	0	0	0	0	19260.79842	131746.4374	19217.8121	22303.8778	19789.54105	144704.2041	484235.3794	27220.9607	0	10619.60098	46834.01309	963744.0203	68349.05128	164920.5742	0	231632.1577	0	0	31617.58338	168743.8899	57134.88219	120715.4724	24420.79492	744847.1385	66615.86482	0
0.779104 337.1726863	135499	337.1726864	0.779104902		0	0	0	0	0	0	0	0	0	15348.89002	0	0	0	0	0	0	0	0	35683.98573	0	0	24630.94603	0	125911.6552	83171.30045	25779.41817	23463.00551	0	28761.80547	0	0	35438.35688	0	946527.2949	0
0.779582 81.04543357	37365	81.04543357	0.77958268		9097.159945	5250.687945	5800.106497	5511.470589	10810.45817	10050.58075	4559.427881	6692.948156	15951.11146	25356.36983	0	768870.8126	21190.45779	999044.9312	1256242.097	49768.80347	0	741116.8066	952862.4104	973112.6036	1248976.593	1119722.84	0	911267.9152	16741.70953	0	0	103195.2888	1047090.519	19688.91131	31065.21931	24623.77273	0	43101.8393	1091504.758
0.779667 120.0297254	131536	120.0297254	0.779667045		0	0	0	2251.689163	0	0	0	4545.60765	22902.27809	42708.3822	96919.79356	14839.32084	978327.3967	64325.53773	214062.5238	0	49594.0918	0	23685.85758	61017.94632	351758.9931	166627.925	28559.79287	13818.65193	766710.5177	150579.4759	214098.8003	256744.8124	90408.88139	184447.7433	266822.3707	97424.8741	402589.6669	134965.9799	391266.5764
0.779762 185.0913912	150968	185.0913913	0.779762121		1698.099811	0	0	0	0	2449.685708	3372.406945	5661.599836	5210.685522	0	0	29504.81253	0	0	0	0	1121107.621	0	54969.18477	16495.98182	0	0	0	0	0	0	0	0	0	42846.57471	0	0	0	0	0
0.779788 186.0477752	164614	186.0477753	0.779788889		0	0	0	0	0	0	0	0	0	0	0	11106.92103	0	0	0	0	0	0	0	0	0	0	0	0	0	0	0	0	0	0	0	0	0	0	0
0.779792 401.0618661	78427	401.0618661	0.779792342		0	0	0	0	0	0	0	0	4951.094527	19465.3709	0	187394.5622	195074.3949	38875.13881	1829527.386	0	901072.4518	0	39491.89443	111887.5691	254346.066	68008.08767	108938.6103	0	38356.249	22548.34231	44135.09388	0	0	30615.0248	67777.11012	0	0	20748.54651	0
0.779963 125.0240522	36075	125.0240523	0.779963072		47217.11743	560762.8226	498345.6284	302930.3463	779405.441	373203.7838	127109.2036	42876.81771	224025.4374	23960.18445	1.07E+07	48985.07937	4174881.933	14476.91559	0	0	5.12E+07	11587.33661	10162.60926	18231.94031	0	7669876.679	3.21E+07	3.24E+07	6706770.696	4510546.818	3632102.846	1.21E+07	5.26E+07	3397651.837	0	5.10E+07	20602.47526	1262155.255	0
0.779965 261.0561840	38156	261.0561841	0.779965517		0	0	0	0	0	0	0	0	0	77721.55149	0	1338036.16	58996.32233	1396476.266	0	0	21192.06797	0	444077.8523	384370.2127	77558.21209	386956.6695	0	17301.50884	0	1131136.805	46691.23667	0	1102380.373	1865453.444	396718.6039	39085.9355	36112.63638	5533430.539	137366.9193
0.780021 147.1247074	131018	147.1247075	0.780021053		0	0	0	0	0	0	0	0	0	72599.56505	178169.8165	0	3537957.763	152739.8619	364662.384	219584.6563	171973.488	0	0	76041.27938	59572.89029	137502.6243	1189085.198	0	326857.7309	29564.74912	0	135603.7889	347756.5785	165628.0196	22968.83931	64397.07773	58209.84301	212081.4813	178002.5821
0.780052 291.0855831	149421	291.0855832	0.780052381		0	0	0	0	0	0	0	0	0	0	0	0	0	55161.42242	0	0	19619.29904	0	0	0	0	0	0	0	0	0	0	0	0	0	0	0	0	0	0
0.780558 434.1713053	111203	434.1713053	0.780558333		0	0	0	0	0	0	0	0	0	0	0	0	0	0	0	0	0	0	0	0	0	0	0	0	0	0	29953.912	0	0	0	0	0	0	0	0
0.780558 98.03260880	107190	98.0326088	0.780559		6794.612452	17983.44278	17261.5674	10063.76545	18771.48695	24653.30428	5854.91487	2987.404875	6935.610585	551896.0597	122111.5938	55811.23253	0	1353684.683	2723711.833	2730246.673	2328106.248	0	256304.6806	0	0	814711.5105	807018.6791	127721.6804	28471.43665	0	404715.0937	1265946.108	0	0	55075.83783	23385.85886	375681.0598	472945.0695	0
0.780566 184.1383237	131615	184.1383237	0.780566667		0	0	0	0	0	0	0	0	0	19038.29156	40684.82133	13018.98371	566031.6439	0	178760.2049	34007.71087	0	0	0	0	60578.90125	0	0	17584.13793	347171.2246	0	0	22170.25223	0	118696.8381	64163.43637	0	269661.1979	136504.4605	470300.2443
0.780681 184.1398514	139361	184.1398515	0.78068125		0	1541.905884	0	0	0	1622.524532	0	0	0	19038.29156	54469.41609	13018.98371	0	43483.02582	66796.33387	49036.96887	0	0	14475.42094	24077.41741	36435.3235	0	0	22575.0812	40795.68937	0	0	0	63292.73077	140178.3614	0	0	95961.44844	93204.88613	650840.8883
0.780783 184.1438686	107764	184.1438686	0.780783333		0	0	0	0	0	0	0	0	0	0	24278.53499	0	0	0	35637.24953	0	0	0	0	0	0	0	65405.9855	0	0	0	40076.64084	0	0	0	0	0	38841.80849	0	0
0.780868 385.1188019	79810	385.1188019	0.780868519		0	0	0	0	0	0	0	0	0	18600.76653	0	0	0	18841.03594	0	0	0	0	0	0	0	0	0	0	0	0	0	31751.91668	0	0	0	0	0	0	0
0.781012 494.8447494	158264	494.8447495	0.7810125		0	0	0	0	0	0	0	0	0	0	0	0	0	0	0	0	0	0	0	0	0	0	0	0	0	0	0	0	0	0	0	5649.208008	0	0	0
0.781109 245.0813339	255831	245.081334	0.781109804		0	1502.913175	0	0	3390.589872	0	3793.183599	3352.604836	0	0	0	11059.70512	0	0	0	0	0	0	22839.27665	21479.85689	0	0	0	37726.95271	0	0	0	0	28400.65003	0	0	29486.87828	32208.97	0	39201.46453
0.781441 76.07656089	37343	76.0765609	0.78144183		1343.071881	2797.946001	4637.11652	4602.250586	1826.398146	1941.467443	189662.8901	226914.0763	271237.8849	28573.93129	989504.0197	4342125.138	46446.82007	1398248.631	0	10764.14023	0	16352.81792	53409.46309	1245433.446	46596.50564	2097169.312	1147239.98	50317.3745	0	16903.28961	14630.5955	1697013.765	15538.73839	465964.1378	0	44757.81395	17728.9841	2343880.095	17497.68612
0.781661 176.0558995	38772	176.0558995	0.781661905		2071.332117	1469.984957	1608.871902	2141.896758	0	0	0	0	30801.75346	101398.0366	299499.5951	5360615.157	2105980.078	3371607.872	2246239.691	1096622.995	5995247.796	0	6942198.832	7024387.895	1617196.688	0	3.69E+07	4652744.005	4.22E+07	0	5.05E+07	240196.1748	1.02E+07	5.70E+07	8.77E+07	666282.1086	8.24E+07	3.43E+07	0
0.781849 221.0248294	36360	221.0248295	0.78184902		0	0	0	0	0	0	2947.197375	0	58933.57512	45666.09841	0	212673.2093	0	4319873.488	0	67548.28192	0	0	10961.53326	2518226.742	8921553.334	4231470.419	0	136442.7527	5983371.101	7104186.864	1.22E+07	6212047.75	43057.63767	3663386.688	20865.98986	0	7166168.381	20219.7581	5030674.922
0.781872 96.06874923	37445	96.06874923	0.781872222		0	0	0	0	0	0	0	0	5532.83003	350754.9046	668663.4125	338565.1842	19937.90334	871086.0367	894146.5449	49964.98668	19981.30452	0	699018.3153	11509.79302	0	31073.15322	60403.88804	298472.3605	950290.9313	0	0	62482.51863	0	10893.26545	1027465.2	0	219525.8152	851732.5239	175265.2101
0.781981 272.1253882	133415	272.1253883	0.781981481		0	0	0	0	0	0	0	0	0	0	0	0	0	0	74175.61317	157901.7593	0	0	0	23122.04562	69293.3075	0	0	0	75098.795	0	44048.98863	0	0	0	0	0	0	0	50337.88625
0.782104 289.1632484	37357	289.1632485	0.782104839		0	0	0	0	0	0	0	0	0	0	1355145.624	341265.3194	2931444.988	0	1005671.599	2210617.786	34419.23365	0	653632.7252	899936.2763	0	0	0	0	3481078.191	0	119135.5442	58862.7388	0	0	2136930.717	0	0	0	0
0.782113 116.9930526	251549	116.9930527	0.782113333		0	0	0	0	0	0	0	0	0	0	0	0	0	0	0	0	0	0	0	0	0	0	0	0	0	0	0	0	0	0	0	46553.31161	0	0	0
0.782184 145.0850719	202731	145.085072	0.782184127		0	0	0	0	0	0	0	0	0	15566.05083	42683.01635	11957.64256	28282.89801	0	20668.2435	27923.05448	22935.80715	0	11170.26996	14239.54664	0	28488.03961	0	0	36685.82749	0	0	0	0	13305.90387	0	21996.1907	35950.5525	22394.61288	64414.37213
0.782339 166.0796930	151017	166.079693	0.782339216		0	0	0	0	0	0	2120.228232	0	0	0	22719.1282	59162.55741	0	0	0	0	521093.6336	0	110512.3715	0	0	0	0	0	0	0	0	0	86901.70583	0	43320.92837	1959583.163	0	23288.61196	0
0.782533 287.0771840	249805	287.077184	0.782533333		0	0	0	0	0	0	0	0	0	0	0	0	0	0	0	0	0	0	0	0	0	0	0	0	0	0	0	0	0	0	0	0	0	0	26589.43175
0.782618 120.0315668	37571	120.0315669	0.782618651		0	0	0	0	0	0	0	0	6839.520961	57834.28249	64757.46018	14908.51507	200192.1291	152067.6586	39377.63606	92342.35941	104802.638	0	75623.2162	44818.46477	22429.68782	162090.9904	903367.8198	69892.70891	1183755.402	92607.74172	18000.4771	362148.3792	152974.1173	219565.6114	21969.41813	97918.1639	17644.15692	0	293479.8162
0.782970 272.1354803	36731	272.1354803	0.782970667		0	0	0	0	0	0	0	0	0	0	0	2870498.354	0	7497993.737	0	76144.22345	2.96E+07	0	6610565.458	93937.56988	182546.1578	21186.38494	844932.9994	1409471.408	451984.2614	0	0	0	3.86E+07	2.53E+07	31052.39972	3.05E+07	0	9597452.124	34478.60211
0.783034 242.0601565	100081	242.0601565	0.783034615		0	0	0	0	0	0	0	0	0	0	0	32558.1674	0	0	0	0	0	0	0	0	0	0	0	20713.22011	0	0	0	0	0	0	0	0	0	0	0
0.783106 177.0597455	48933	177.0597456	0.783106818		0	0	0	0	0	0	0	0	0	0	0	11369.96422	0	36631.05363	0	0	14614.16027	0	79668.07311	15647.34291	0	0	1016626.828	17624.61121	0	0	0	0	40501.42934	2156665.357	5230964.108	0	4606861.009	0	0
0.783196 366.1156501	131443	366.1156501	0.783196528		0	0	0	0	0	0	0	0	0	18616.57144	159871.4698	34658.80486	0	399397.1755	183150.0475	680602.1302	69280.97664	0	89140.59173	344557.2049	0	0	131870.612	0	90931.78497	0	280197.4201	125291.4234	171582.9378	129067.7389	0	209242.9803	24826.19581	310858.0402	311755.685
0.783264 256.1035755	36410	256.1035756	0.783264352		0	0	0	0	0	0	0	0	0	2949514.399	16089.14502	50502.55757	6880186.207	131332.5125	43533.47865	59160.54809	0	0	20637.7449	0	13922.5137	3631489.195	3107251.73	18847.56571	0	4610838.738	37906.61407	5908019.371	92311.68208	734286.9484	4268610.498	0	0	1155313.83	24401.87661
0.783270 241.0636752	106736	241.0636752	0.78327037		0	0	0	0	0	0	0	0	0	0	0	0	0	0	0	0	0	0	0	0	0	0	0	0	0	0	0	0	0	0	0	0	0	0	0
0.783300 302.1088863	106978	302.1088863	0.783300833		0	0	0	0	0	0	0	0	0	0	0	13766.80886	87179.24724	0	21571.58865	89595.81635	748740.587	0	390272.7682	0	67570.56725	0	655744.864	0	607277.7654	113434.1023	32426.17318	0	84976.10557	28272.33594	63424.83072	59128.4591	0	0	1019400.256
0.783354 385.0932264	77490	385.0932264	0.783354167		0	0	0	0	0	0	0	0	0	1614060.729	31289.96039	9152.740344	0	175927.9064	194731.7884	43188.68938	0	0	63015.02283	427054.5137	49664.94969	0	0	43990.01943	0	53442.91209	0	0	22088.48258	0	32514.341	0	36007.09633	25491.1571	74514.99894
0.783397 283.0874895	78025	283.0874895	0.783397619		0	0	0	0	0	0	0	0	0	0	0	0	0	0	58256.79484	45774.807	0	0	0	0	0	29547.28078	0	0	0	0	0	37151.145	0	0	0	0	0	0	27515.6475
0.783530 490.6529516	157391	490.6529517	0.783530952		0	0	0	0	0	0	0	0	0	0	0	0	0	0	0	19023.43004	0	0	0	18477.13252	0	20145.44347	0	0	0	0	0	0	0	0	0	0	0	0	0
0.783626 372.9274384	219870	372.9274384	0.783626667		0	0	0	0	0	0	0	0	0	0	0	0	0	0	0	0	0	0	0	0	0	0	0	0	0	0	0	0	0	0	0	0	0	0	0
0.783819 164.0638293	133745	164.0638293	0.783819767		0	1368.493501	6098.461567	53406.03731	43844.26219	51004.68369	0	0	0	1464193.563	823233.2831	54309.77272	0	114692.4213	0	0	1358965.103	0	22913.70411	16519.10754	0	2893965.725	247770.6494	51792.55727	29653.70553	1532302.953	603558.6722	2903895.796	0	1156394.85	424595.9994	2235086.695	113644.0255	329118.3314	2110273.006
0.783831 183.1244640	36508	183.124464	0.783831579		0	0	0	0	0	0	0	0	0	3622780.938	3246109.45	5327751.005	2381610.996	5616138.202	6402760.155	5685150.148	1.05E+07	0	8656322.829	6251247.252	9386681.185	7183353.444	2273098.824	0	5602136.79	6252476.498	0	5537921.764	1.07E+07	0	3693234.028	0	0	1.13E+07	5635425.684
0.784217 90.03217076	46650	90.03217077	0.784217063		0	0	0	0	0	0	0	0	22313.5875	277953.843	0	187993.151	0	1328226.165	0	2008534.612	1319955.425	0	854316.0814	0	0	0	950674.7859	641071.9912	3582516.124	0	0	1241596.653	2337304.152	0	4956715.32	49405.21884	3353091.997	0	0
0.784333 320.1347503	264816	320.1347504	0.784333333		0	0	0	0	0	0	0	0	0	0	0	0	0	0	0	0	0	0	0	0	0	0	0	0	0	0	0	0	0	0	0	0	0	0	0
0.784349 170.1540713	39520	170.1540714	0.784349653		2108.955869	8895.464548	3008.962881	6835.715028	2661.903809	4972.233443	3310.04343	6800.662702	2527.824062	0	0	24501.40685	0	31865.25583	20789.75881	456827.2202	60264.44383	8481.982988	0	0	23398.79843	0	347880.0128	30797.31511	0	25557.69508	516629.5766	21080.59872	52084.93609	70907.84061	0	126580.0876	493670.4898	195719.9873	0
0.784551 185.0702026	40886	185.0702027	0.784551042		0	0	0	0	0	0	0	0	0	0	0	20371.82675	0	0	0	76572.09516	0	0	8729.927593	23342.37511	0	0	20975.74039	11009.54551	186183.9819	0	142265.9563	0	0	0	0	0	24255.91535	20950.32919	45836.83225
0.784639 128.0428456	26026	128.0428457	0.784639116		39832.70905	24560.57783	118876.7616	978689.4332	655881.4165	764032.0241	82277.93771	47065.58627	29116.41414	11052.41259	17882.89942	86187.3705	0	3975059.476	0	4046416.501	36355.26504	0	23643.58972	1744107.587	0	0	16198.55356	1.62E+07	16228.40191	1.76E+07	5979632.573	5053209.391	44713.84806	4393343.314	0	6.85E+07	75615.31267	34414.32426	1599602.469
0.784807 199.0565045	81669	199.0565046	0.784807207		0	0	0	0	0	0	0	0	0	11786.77458	0	266123.3791	2412357.435	422840.0758	667154.2206	1306333.299	1276959.776	0	150038.3124	12158.12269	1379150.017	1274986.28	3058641.421	26008.12229	1428148.799	1724748.556	0	0	29379.90911	1375214.013	0	145431.9746	0	1312993.913	0
0.784858 247.0585996	35788	247.0585996	0.784858915		0	0	0	0	0	0	7036.417687	5063.248359	143616.7304	2.41E+07	3.14E+07	1.67E+07	4.94E+07	4.80E+07	3.12E+07	4.08E+07	2.48E+07	0	2.51E+07	3.61E+07	4.60E+07	2.78E+07	4.41E+07	1.18E+07	2.89E+07	3.78E+07	3.32E+07	4.43E+07	3.67E+07	3.00E+07	4.44E+07	3.62E+07	2.47E+07	3.29E+07	3.30E+07
0.785268 247.1048296	107053	247.1048297	0.785268966		0	0	0	0	0	0	0	0	0	43846.49421	31199.58148	14794.01081	0	0	39619.271	98624.1489	0	0	107609.2897	184340.3842	0	95584.96389	0	0	0	31550.61225	105174.5819	0	0	0	31817.6312	0	0	174563.1772	0
0.785753 231.0836247	44512	231.0836247	0.785753704		0	0	0	0	0	0	0	0	0	0	47612.77917	0	0	23306.97641	0	0	0	0	0	0	0	51247.60023	23749.96531	0	0	0	0	31905.6023	0	0	0	0	0	47250.57684	0
0.785788 200.0564133	251558	200.0564133	0.785788406		0	0	1765.262661	0	0	0	0	0	0	0	21310.76043	0	30845.94286	18389.6634	15501.08173	0	0	0	0	0	24380.83662	22270.18556	30010.77088	18551.53674	35531.95537	0	27878.13612	24167.94184	0	0	0	0	0	0	0
0.78615 174.0598732	149707	174.0598733	0.78615		0	0	0	0	0	0	0	0	0	0	0	15993.20259	0	22858.99792	0	0	0	0	0	18785.16124	0	0	0	0	0	0	0	0	40083.24192	211789.6237	0	0	0	25666.97194	0
0.786278 86.03269443	47893	86.03269443	0.786278		2553.530852	5417.746251	23836.60233	13057.76422	12256.6137	12062.77246	42034.96509	35730.1063	50606.38412	1741942.446	55888.67287	10118.19165	3636150.279	1922827.059	18020.92889	2112797.369	6186175.828	0	429554.2012	0	0	2461616.791	0	53709.07033	0	1591753.458	0	477730.0567	3447306.375	2072591.608	25141.86985	1.12E+07	0	24738.26587	0
0.786522 302.1454710	148975	302.1454711	0.786522222		0	0	0	0	0	0	0	0	0	0	0	12715.73103	0	752233.7865	0	0	0	0	14889.06648	119229.7021	0	0	0	0	0	0	0	0	0	0	0	0	0	0	0
0.786633 386.1473955	100367	386.1473956	0.786633333		0	0	0	0	0	0	0	0	0	0	0	0	0	0	0	0	0	0	0	0	0	0	0	0	0	0	0	0	0	0	0	0	0	0	0
0.786639 74.02444810	36281	74.02444811	0.786639667		1725.211579	2998.419392	1465.476215	2979.052252	2359.084498	2208.72884	71143.80274	28004.00992	267498.7769	1820436.618	5084702.807	413478.6326	7078700.282	2628078.411	3614455.842	3160893.621	1959729.929	0	1512740.036	2357958.121	3898884.237	2413740.937	9424510.052	8717337.533	4704603.458	2586695.926	1.15E+07	3870126.555	2589889.265	3547861.528	5213299.644	4608022.283	5641860.343	4560757.71	4604697.608
0.786885 273.1377180	110815	273.1377181	0.786885897		0	0	0	0	0	0	0	0	0	0	0	141338.903	0	0	0	0	2865519.425	0	155393.5169	160112.5085	0	0	0	14179.91051	0	29462.75599	0	0	3595888.402	0	0	1407597.792	0	0	0
0.786916 507.8682158	116438	507.8682158	0.786916667		0	0	0	0	0	0	0	0	0	0	0	0	0	0	0	0	0	0	0	0	0	0	0	0	0	0	0	0	0	0	0	0	0	0	0
0.786928 366.9103533	88432	366.9103534	0.786928333		0	0	0	0	0	0	0	0	0	0	0	0	0	0	0	0	0	0	0	0	0	0	0	0	0	0	0	0	0	0	0	0	0	0	0
0.787114 186.0772541	36888	186.0772542	0.787114493		17615.17196	42533.65956	37881.83833	18254.39133	99368.05875	85374.88502	5294.365015	10756.6373	4989.850289	1347781.486	2545575.669	13792.24726	4962583.811	1733126.512	2570027.219	1777566.001	1645601.933	0	0	17144.53605	1905875.904	1761050.333	4339915.685	612448.1989	3410186.165	528921.5611	2931691.958	161746.846	0	0	0	1489346.848	3074518.466	274074.0789	4032059.873
0.787129 288.1192491	107025	288.1192491	0.787129167		0	0	0	0	0	0	0	0	0	0	0	173972.2937	0	886226.7533	29386.95912	29776.23125	1174862.455	0	47903.20771	1593610.828	0	0	779568.3693	18934.06567	449494.0693	0	39730.94978	30597.93625	78942.19724	283004.8381	160149.2041	83270.70763	160949.7231	842053.9549	0
0.787132 336.1061984	36694	336.1061984	0.787132143		0	0	0	0	0	0	0	0	0	977178.6083	1914676.886	1016109.048	4239922.253	5042132.19	1794707.499	2829328.077	1903275.832	0	1755201.586	3463763.084	3496924.098	1355436.822	3275280.748	2626177.566	0	0	0	3023252.353	3070743.957	0	0	1544802.926	1675760.12	0	1973193.803
0.787145 172.0723870	37587	172.0723871	0.787145045		0	0	0	0	0	0	0	0	9380.012754	476019.9947	15216.34324	18279.00894	0	45387.22508	0	0	0	0	10642.74029	1150684.225	22792.56181	2035037.649	0	1097717.733	0	1668851.111	1423908.157	1192823.943	12421.90068	11668.98587	72278.44667	0	1212019.875	11095.29907	1128038.51
0.787195 285.0140530	37399	285.014053	0.787195833		0	0	0	0	0	0	0	0	0	0	1403745.58	355786.9291	0	0	1278588.567	64400.61519	857883.5251	0	677208.5694	25339.53332	0	604599.5899	3150671.087	613694.4628	1534523.561	0	0	1422458.354	1803243.09	0	2779521.097	1724841.634	2047516.862	2081196.847	0
0.787221 272.0989178	37392	272.0989179	0.787221014		0	0	0	0	0	0	6795.252617	3903.256906	0	31664.29916	1154979.263	29445.62044	0	0	0	37233.52412	0	0	0	0	66386.01637	0	0	0	428620.34	267146.4992	0	29499.11402	0	0	0	0	29693.46899	0	0
0.787355 450.8890373	118688	450.8890374	0.787355		0	0	0	0	0	0	0	0	0	0	0	0	0	0	0	0	0	0	0	0	0	0	0	0	0	0	0	0	0	0	0	0	0	0	0
0.787367 90.07858485	36370	90.07858485	0.787367829		0	0	0	0	0	1354.982228	0	0	16283.97903	706171.4299	193167.6369	285456.5652	7390821.377	1338072.254	9631.398733	13943.56002	148569.2562	0	443186.0643	264570.9085	56414.53669	10282.29391	154740.3891	81398.20275	15111.48485	1367399.517	51362.95164	0	9074.54802	1659026.383	18573.43986	695711.7543	216165.4652	0	850935.5465
0.787425 300.0933990	249639	300.093399	0.787425		0	0	0	0	0	0	0	0	0	0	0	10460.59906	0	0	0	0	0	0	0	0	0	0	0	0	0	0	0	0	0	0	0	0	0	0	0
0.787649 287.1171311	114348	287.1171312	0.787649405		0	0	0	0	0	0	0	0	0	86161.14038	0	1005456.013	924317.2951	0	0	387774.7209	0	0	2399680.078	198042.8518	214701.7291	3121576.252	2354846.996	524831.3994	0	953848.9663	34458.04064	131040.5977	7316819.562	0	0	489615.0031	0	0	1518902.33
0.787716 298.0766605	153393	298.0766606	0.787716667		0	0	0	0	0	0	0	0	0	82251.79237	49556.67117	0	0	0	0	56204.10816	0	0	0	0	46235.66541	530182.703	31695.21048	0	36500.93963	137439.9979	0	171972.7971	0	0	0	37485.1307	0	0	117030.2445
0.787720 217.1552804	256432	217.1552804	0.787720833		0	0	0	0	0	0	0	0	0	0	0	0	0	0	0	0	0	0	0	0	0	0	0	0	0	0	0	0	0	0	0	0	0	0	0
0.787850 175.1445519	36651	175.1445519	0.787850463		0	0	0	0	0	0	4151.596695	0	580370.3464	71375.21684	33716.93289	972137.1891	5904668.977	45959.21667	112663.2448	0	0	0	334047.548	3942103.038	2033775.731	0	0	0	5552293.472	58376.35175	4091503.821	1061839.636	7808126.405	49169.72414	0	0	58387.61098	0	1901558.077
0.787866 203.1258468	160343	203.1258469	0.787866667		0	0	0	0	0	0	0	0	0	28852.90416	0	0	0	0	0	0	0	0	0	0	0	0	0	0	0	0	0	0	0	0	0	0	0	0	0
0.787896 181.0907405	47109	181.0907405	0.787896667		0	0	0	0	0	1411.465283	358293.1945	225594.5047	138872.7781	1.05E+07	4316723.035	422152.4082	0	8461.235236	7242151.515	5455913.553	4785787.019	0	2858190.1	2117236.598	4942527.055	7639694.322	2831951.545	826468.1615	5353126.268	7849310.485	6686523.475	8128183.42	6136437.653	2185146.581	7028067.387	9093349.52	2836293.332	2102236.934	5078096.213
0.7879 158.0817542	8957	158.0817543	0.7879		494533.1832	231395.1658	369176.5985	85819.3118	36383.51888	195429.1533	52889.85956	68471.65303	27513.16082	2809188.309	0	3636403.026	45415.99714	47014.51859	87453.8854	43101.2536	15571.19878	11356.80981	0	80358.23341	0	0	0	60226.56221	0	14016.43141	0	0	19048.31344	0	0	80507.79943	58894.10256	39539.70785	22080.79098
0.788337 316.9858281	160786	316.9858282	0.788337179		0	0	0	0	0	0	0	0	0	0	0	0	0	0	0	0	0	0	0	0	0	0	0	0	0	0	0	0	0	0	0	0	0	0	0
0.788370 299.0815022	242936	299.0815023	0.788370833		0	0	0	0	0	0	0	0	0	0	0	0	0	0	0	0	37469.26406	0	22290.98255	0	0	0	0	0	0	0	0	0	0	0	0	0	0	0	0
0.788390 383.1173845	36501	383.1173846	0.788390991		0	0	0	0	0	0	2958.547509	0	0	8236443.256	0	81697.67555	0	3929401.153	8507174.612	0	0	0	21434.34433	2084083.139	8010364.598	7537592.187	0	210363.0916	76241.38493	9284125.407	0	9124681.87	1357719.953	0	7275731.194	140635.4879	45426.46151	4111729.1	73684.87081
0.788430 122.0704212	36729	122.0704212	0.788430435		1762.211847	2228.425449	0	0	0	0	3578.414318	6760.649813	18636.37837	0	0	31399.13683	0	0	41790.24434	57384.54739	15745.32343	0	13639.45964	12531.13945	11897.9702	371731.1414	0	0	55718.55373	25470.72477	0	0	0	0	0	18772.29184	15956.19066	0	0
0.788488 399.1113496	79212	399.1113496	0.788488462		0	0	0	0	0	0	0	0	0	82157.06776	89652.5081	0	37562.6593	0	28646.40403	0	33240.4618	0	0	0	37386.85075	631630.5578	106569.0195	0	48265.86225	58320.04064	0	27930.35377	0	0	90480.70337	0	0	0	80744.12487
0.788503 198.0979200	12958	198.09792	0.788503		124513.7642	101596.9333	53260.02915	2906907.081	606055.9941	2.60E+07	1.00E+07	9807809.188	8301412.899	7.33E+08	4.95E+08	4.41E+07	8.75E+08	2.80E+08	6.89E+08	5.43E+08	2.20E+08	0	1.36E+08	1.71E+08	5.41E+08	8.22E+08	7.01E+08	9.04E+07	5.12E+08	9.14E+08	5.37E+08	6.76E+08	2.16E+08	2.52E+08	7.52E+08	2.57E+08	3.46E+08	2.18E+08	6.19E+08
0.788575 299.0529734	249883	299.0529734	0.788575		0	0	0	0	0	0	0	0	0	0	0	0	0	0	0	0	0	0	0	0	0	0	0	0	0	0	0	0	0	0	0	0	0	0	0
0.788663 201.1057731	81272	201.1057732	0.788663333		0	0	0	0	0	0	0	0	0	0	28415.29758	0	28255.063	33181.8603	67727.70594	42469.66675	0	0	0	0	18962.49075	156048.5126	0	0	0	68497.37578	0	78399.24002	0	0	29357.26235	0	0	25141.75989	26320.08677
0.788713 173.0565522	36807	173.0565522	0.788713675		0	0	0	0	0	0	0	0	6221.950508	9507.423148	2703475.097	4603050.959	21430.16576	6169426.878	1831881.58	0	612610.1749	0	1819104.482	6260693.669	0	2987919	1635119	1335055.502	0	4769615.244	1133967.681	619195.2551	1.05E+07	6052956.345	0	20060.78921	0	6313576.171	18761.55482
0.788872 213.0171541	47064	213.0171541	0.788872043		3076.463281	2444.647386	1748.418457	0	0	0	0	0	0	45915.94025	0	448844.1932	0	20024.75771	19098.44089	25614.387	0	12217.63405	241219.4447	135466.9394	19463.67578	21400.0152	0	15139.78589	0	32967.24124	0	70556.0359	0	17283.88725	86960.94647	153303.9249	0	28354.93844	0
0.789237 147.0302088	38477	147.0302088	0.789237075		4145.708973	5740.137355	5972.551944	5098.537735	5189.51611	4858.782126	4697.751625	3355.821138	0	21640.70994	0	9608.374951	77326.67267	98474.64181	54823.77057	20879.67825	42015.08976	22603.17975	20197.93233	0	52541.91659	0	60117.64158	0	56362.46232	35421.08741	0	79350.56327	270304.7782	177866.6725	710173.375	22394.25906	74158.83158	47699.07683	0
0.789426 220.0305307	127749	220.0305308	0.789426344		0	0	0	0	0	0	2767.191965	2406.825059	0	827613.5496	1910440.728	82776.14868	34737.63263	15115.33818	668083.6914	9055.977009	11227.57565	0	15748.5804	36432.74509	6461117.395	0	0	0	4250024.045	16516.07728	8857350.654	17142.18047	2176432.925	13404.84075	7629044.716	113607.2848	5520432.011	20071.40631	0
0.789431 290.5787209	77217	290.578721	0.789431746		0	0	0	0	0	0	0	0	0	1858494.059	110216.128	0	47114.85025	0	16754.13212	34391.04894	0	0	0	46844.9763	67134.447	0	31255.1025	25056.94523	0	0	144840.3576	100255.6532	0	28930.95039	31301.11687	0	38726.69563	29633.49633	53540.1475
0.789496 199.1014979	158272	199.1014979	0.789496591		0	0	0	0	0	0	472498.7015	422518.9838	350896.3647	3.32E+07	1.72E+07	2190893.518	6272981.256	1.03E+07	2.93E+07	1.89E+07	7731518.147	0	6307364.287	9493648.144	1.98E+07	3.65E+07	1.79E+07	3254328.555	1.27E+07	1.00E+07	1.77E+07	2.94E+07	5183930.991	2503264.764	1.97E+07	1.10E+07	1.26E+07	8285070.343	2.68E+07
0.789707 123.5823002	37556	123.5823002	0.789707222		0	0	0	0	0	0	0	0	0	305463.8316	0	42974.82667	157742.2878	0	33510.58501	39816.352	17612.75156	0	407337.4052	15761.43577	2053351.527	0	88497.39129	38253.54112	0	51334.78704	3483159.043	0	0	56229.54664	28762.8726	0	130540.9247	0	37715.23812
0.789720 510.8177566	160787	510.8177567	0.789720833		0	0	0	0	0	0	0	0	0	0	0	0	0	0	0	0	0	0	0	0	0	0	0	0	0	0	0	0	0	0	0	0	0	0	0
0.789811 103.0591243	78170	103.0591243	0.789811111		4416.520723	12788.6133	8736.463088	6233.671988	11295.74238	7624.558328	14867.46477	15885.3389	68262.18249	10086.94474	0	26533.33901	15523.2978	8804.492722	34987.10575	12703.4739	51231.81165	10835.57891	406249.165	9166.451653	1490121.711	648036.5724	2249261.973	0	49788.23978	861536.3517	0	15239.61499	669061.0402	0	1724221.777	297195.2492	0	137347.5543	2069467.398
0.789964 236.0253385	128290	236.0253386	0.789964103		0	0	0	0	0	0	0	0	0	17271.11428	965364.1284	15601.07309	239755.3626	0	26582.91855	0	0	0	15221.39165	0	309685.7566	61463.72859	417514.262	89715.71245	562142.7215	25967.35871	42395.55902	25739.63391	1314463.072	254940.8139	0	75998.39062	107028.2805	34719.16676	0
0.790057 301.1328433	133661	301.1328433	0.7900575		0	0	0	0	0	0	0	0	26693.77079	19687.39959	0	0	0	60392.69186	32656.84594	30309.51874	0	0	0	32155.52016	139343.499	37975.90598	42295.82987	0	79727.82837	129442.0631	269069.7352	102773.24	0	28588.60211	25875.6762	33850.02185	34999.2955	112571.3015	36111.97225
0.790067 91.05280128	36373	91.05280128	0.790067857		0	0	0	0	0	0	0	0	42262.38445	1602832.556	71416.01632	2690240.881	0	35019.35213	3494064.696	38203.43513	4249466.618	0	3687677.563	4860304.461	15005.05403	2476552.655	33165.22803	4187514.985	9741.115801	3485413.277	42778.18804	3573392.482	0	13230.53184	4969577.126	13120.37162	5173981.466	6055349.131	4016319.723
0.790196 301.0081906	103407	301.0081906	0.790196667		0	0	0	0	0	0	0	0	0	0	0	0	0	0	0	0	0	0	0	0	0	0	0	0	0	0	0	0	0	0	0	0	0	0	0
0.790291 146.0535265	31918	146.0535266	0.790291		17004.31544	7609.446792	54160.35649	39013.27722	69332.74793	90258.18681	158367.898	135100.2361	57503.6097	4312055.063	0	271245.1639	31736.27244	1932337.737	3859165.758	1948996.955	3587609.642	0	501138.8968	2035064.767	2594673.304	2995372.682	2901620.549	0	0	4295450.221	47356.46034	2115433.269	5294007.388	3115908.49	6274364.927	2.15E+07	42850.23941	2971046.087	0
0.790420 272.1220306	151003	272.1220307	0.790420667		0	0	0	0	0	0	0	0	0	136834.5212	103286.6862	34581.35212	220535.4036	0	107044.116	131763.7455	22379.83097	0	32454.2958	20684.70052	0	118431.2303	0	0	284689.7171	1352664.157	323617.3623	0	58822.07969	59104.04331	504346.921	37541.33353	120363.2722	0	116774.795
0.790469 171.0899203	36424	171.0899204	0.790469271		0	0	0	0	0	0	0	0	0	1891876.494	3101893.182	20902.49628	23858.23457	3331452.645	3834758.412	0	2869182.432	0	28181.43443	3020944.281	3826947.009	18554.85018	19170.7652	1345312.352	3876877.395	0	44082.85933	2709840.953	54133.09968	15544.69128	4568768.613	21967.83319	3239083.886	3996123.186	29299.60373
0.790691 372.1201057	79467	372.1201057	0.790691667		0	0	0	0	0	0	0	0	0	0	0	0	0	32122.55594	0	0	0	0	0	0	0	61428.13052	0	0	0	0	0	32756.39522	0	0	0	0	35213.14281	0	0
0.790715 198.0253036	228762	198.0253037	0.790715315		0	0	0	0	0	0	0	3408.037587	0	133463.1026	48270.14691	0	125396.8839	29471.78922	80359.51375	97485.92633	35116.76938	0	17071.76269	46495.39993	51034.263	197559.0484	172730.8643	16954.10013	52972.42724	257248.5626	38547.22663	154400.3955	26524.59283	26616.14009	52078.91725	53174.29656	51151.72242	0	297257.2595
0.791183 221.0531638	107069	221.0531639	0.791183333		1762.936003	0	0	0	0	0	0	0	0	21184.1416	0	173703.7122	0	19916.51176	22193.67941	18843.16199	0	0	259540.742	0	0	0	235604.4957	54817.99397	87178.40938	71960.08816	0	28427.38523	0	152997.2823	58628.9895	181160.387	28683.27988	0	0
0.791271 200.1132728	45082	200.1132729	0.791271717		0	0	0	0	0	0	77914.2782	71974.83529	14184.851	20862.2715	15439.86132	771549.3686	0	399893.2208	0	0	3864567.959	0	18602.14303	0	0	0	0	16991.25567	0	0	0	28806.98822	4167578.915	0	0	16173.14696	0	0	0
0.791280 147.0267817	41342	147.0267817	0.791280556		3056.778623	7162.138389	11325.50406	7097.915711	3488.195645	4651.490494	8817.746674	13602.45734	21270.5058	30135.96413	29982.41705	20126.40316	2256312.539	24858.6668	0	0	82266.33188	0	18128.7443	46401.49766	41920.54265	120297.3512	0	0	0	56367.43054	0	46834.17043	200562.2999	172433.8067	0	59127.87403	427604.9247	176298.494	71075.40377
0.791689 101.0717616	36601	101.0717616	0.791689869		34372.02271	42471.55438	69363.96493	18873.38113	23846.56257	46743.05141	176385.92	356613.4949	16743.92761	10202.77909	15130.50276	32479.69369	21339.88892	236157.9195	13866.48129	4805576.902	10334.42816	1653301.591	63672.51303	1482955.967	7123451.723	12416.29303	0	280550.0813	0	41408.15914	5486711.307	13436.0728	3026986.961	10166.03509	0	0	21581.18255	17244.2313	15508.955
0.791746 161.0448882	36879	161.0448882	0.791746528		16851.40945	52848.70029	198445.1944	132689.2056	205751.582	624046.9273	3142.152242	0	3285.787227	18566.39619	23778.76318	1312514.599	0	975851.7815	1135580.199	0	0	0	2122148.191	15105.45001	1475094.541	2060024.574	3568646.981	1.31E+07	0	1696136.075	2766647.569	21877.66926	13208.33054	15929.08844	2968925.23	4.50E+07	0	23078.85805	2177484.417
0.791747 475.1783610	131531	475.178361	0.791747222		0	0	0	0	0	0	0	0	0	0	30730.24793	0	0	0	26775.43854	26397.629	0	0	0	0	70860.70144	0	37077.77963	0	106636.3027	47474.32778	0	68475.90312	0	0	0	0	0	0	48433.68175
0.792 247.1410188	151292	247.1410189	0.792		0	0	0	0	0	0	0	0	0	0	0	0	0	0	0	0	9272.806615	0	15393.56044	0	0	0	0	0	0	0	0	0	0	19916.23171	0	0	0	26935.70295	0
0.792305 214.0929005	35766	214.0929005	0.792305303		1880.062584	0	0	0	2287.760281	0	27452.13864	6149.760479	730351.7295	2.13E+07	23191.53779	3.14E+07	1.16E+07	0	1.13E+07	1.57E+07	5.42E+07	0	5.08E+07	5361917.556	1.56E+07	1.28E+08	0	1.66E+07	2.52E+07	0	5843733.299	0	0	1.44E+07	2.56E+07	2.36E+07	1.63E+07	3777588.97	65218.1567
0.792368 198.0208443	247009	198.0208444	0.79236828		0	0	0	0	0	0	0	0	0	100289.2354	41050.31597	0	77623.64691	31937.97797	115376.5561	145635.0363	8202.515648	0	0	21251.9046	87898.79813	75153.68227	0	11332.12549	104203.0036	136561.0781	65015.81662	111680.7501	23179.31733	0	16230.38587	0	34709.40555	24462.2842	90165.18309
0.792391 432.2212850	152719	432.221285	0.792391111		0	0	0	0	0	0	0	0	0	20279.72822	0	0	0	0	0	33056.25368	21527.78949	0	0	0	60291.33175	0	0	25861.4129	0	108093.5924	157396.8603	0	0	45480.10043	32822.0945	0	233489.1103	308805.7978	26019.80225
0.792718 379.1214510	207591	379.1214511	0.792718627		0	0	0	0	0	0	0	0	0	0	0	16458.23837	45580.86525	74745.93879	29034.66122	39375.67225	58715.79141	0	19802.80097	24498.99581	0	0	40628.85887	0	0	0	85983.03081	0	31338.50984	38883.87523	73535.6345	0	0	20941.02028	0
0.792975 366.1129160	144014	366.112916	0.792975926		0	0	0	0	0	0	2057.661594	0	0	86872.12538	128184.9497	26675.66144	254426.42	58616.59672	348845.9378	0	70752.80484	0	64759.12655	205309.1138	137012.3291	105886.4065	261742.8951	0	164392.7645	273872.0236	181195.1615	0	257169.1122	142348.477	398688.5514	241865.5966	76783.9935	66602.0545	216110.4265
0.793063 276.0793553	247613	276.0793554	0.793063333		0	0	0	0	0	0	0	0	0	86855.64317	0	14114.18049	0	0	86702.10454	0	0	0	19865.32313	0	0	30484.06586	0	18596.79359	0	0	0	50338.774	0	0	0	39659.5325	0	0	0
0.793188 196.9097195	219415	196.9097196	0.793188889		0	0	0	0	0	0	0	0	0	0	0	0	0	0	0	0	0	0	0	0	0	0	0	0	0	0	0	0	0	0	0	0	0	0	0
0.793499 205.0583590	77093	205.058359	0.793499259		0	0	0	0	0	0	39042.88241	24742.58701	6397.991982	30337.47529	0	14164.06895	14330.07014	11201.20671	2548262.814	9808.568903	0	39091.61754	15820.75228	13037.74092	0	124181.3623	2133192.411	126862.9384	11721.11458	966515.19	0	0	0	1166747.514	0	177836.2657	51574.84456	0	77302.26926
0.793534 199.0178341	159890	199.0178341	0.793534848		0	0	0	0	0	0	0	0	0	0	0	0	0	0	0	0	0	0	0	0	0	0	0	0	0	0	0	0	0	0	0	0	0	0	0
0.793852 170.0583633	36020	170.0583634	0.793852525		0	0	0	0	0	0	0	0	0	0	0	32936.29625	11873.3963	0	750004.456	640425.804	0	0	0	24402.73791	1.11E+07	146772.1654	17326.72303	0	0	0	0	4300897.874	15279.00544	0	0	0	141280.7734	0	1.01E+07
0.793926 200.1023383	37135	200.1023383	0.793926812		1868.136249	0	0	0	2573.635545	0	87493.55318	27650.78573	94538.94428	8369628.204	4388974.214	571493.7486	4309754.699	2432652.346	6701908.266	4583783.416	1886883.159	0	470159.0989	0	4366725.656	8193585.927	4312334.574	43143.78247	3225498.356	7838639.216	4143047.494	6631785.06	1991747.448	1890850.77	4825963.976	19760.64812	2742922.072	2186722.164	6166615.549
0.793981 130.5263270	44144	130.526327	0.793981667		2889.369234	2980.997919	1524.211595	3016.954008	2184.381646	6025.423115	5458.104258	2740.319359	26650.62953	3124816.806	124723.2269	548300.6169	0	28126.40833	29921.62242	94782.78799	46175.94846	0	679602.1151	973922.8805	134521.2162	882235.2365	31505.17805	15513.71067	0	0	0	62555.42764	0	10496.00147	0	0	0	0	24036.97956
0.794005 213.0966733	249938	213.0966734	0.794005		0	0	0	0	0	0	0	0	0	12613.317	0	0	0	63882.63906	0	0	20420.47344	0	12316.05176	0	0	0	0	13598.3858	0	0	0	0	32879.56627	0	0	0	0	200453.8635	0
0.794048 271.1231984	144126	271.1231985	0.794048925		0	0	0	0	0	0	0	0	0	2965925.436	3932601.722	655503.2157	1.17E+07	7193250.664	97464.99163	6840652.033	173074.5918	0	136269.8226	31645.35166	0	4827242.943	7912197.429	363465.5707	0	8321437.014	48549.74958	8704766.203	12379.65988	128249.7206	9280446.997	47627.45897	4815234.857	6590569.926	118098.8604
0.794143 306.0715154	107067	306.0715154	0.794143333		0	0	0	0	0	0	0	0	0	27987.6208	119328.0366	15047.68009	0	0	0	0	271621.9622	0	117593.962	0	0	0	51671.13875	15723.43326	0	57199.49719	0	0	92124.36991	0	44148.17512	0	0	0	150779.1148
0.794313 156.0295726	254195	156.0295727	0.794313793		3622.288767	2165.067925	2746.13541	0	0	2249.107837	0	0	0	34933.03781	57571.80666	65519.97988	61006.58	0	0	15702.19266	96114.96359	0	0	107209.7788	442444.2207	32057.62425	1030423.598	142273.2368	0	0	0	0	195239.2477	0	0	0	0	235543.6316	54605.4385
0.794348 132.0613775	154068	132.0613775	0.794348958		0	0	0	0	0	0	0	0	1973.765583	0	0	15055.41663	0	0	0	0	0	0	19063.69455	0	0	0	0	0	0	0	0	0	0	14889.53277	26215.84275	33968.03555	0	37083.889	0
0.794391 246.1570027	36274	246.1570028	0.794391057		0	0	0	0	0	0	0	0	165691.5197	3411666.175	4874642.577	1807629.005	0	23707.02887	4495762.499	20845.16515	0	0	2941932.067	2033958.15	1.38E+07	3308803.298	158518.2332	14703.04179	12877.21635	0	2.19E+07	3177560.688	6866838.012	24013.92065	6417030.969	0	9514163.128	84088.03249	1.01E+07
0.794441 388.1092732	249588	388.1092733	0.794441667		0	0	0	0	0	0	0	0	0	0	0	0	0	0	0	0	0	0	0	0	0	15919.13177	0	0	0	0	0	0	0	0	0	113980.6663	0	0	0
0.794485 242.1265026	164641	242.1265026	0.794485256		0	0	0	0	0	0	0	0	0	18229.95505	104973.9114	188888.3193	65616.91058	182933.5023	169796.5981	0	226649.4084	0	130774.647	98825.23443	134642.5807	0	83663.29077	16837.26524	0	0	58897.61653	90276.34008	0	90736.57533	0	0	0	0	138238.8665
0.794512 417.0037866	270309	417.0037867	0.7945125		0	0	0	0	0	0	0	0	0	0	0	0	0	0	0	0	0	0	0	0	0	0	0	0	0	0	0	0	0	0	0	0	0	0	0
0.794594 401.0876375	206853	401.0876376	0.794594444		0	0	0	0	0	0	0	0	0	72084.04553	28971.07516	15316.82669	0	0	0	32212.44886	0	0	39822.90588	0	0	0	0	21650.54882	0	42228.55488	0	25640.66552	0	0	0	0	0	0	70516.3555
0.794919 105.1110604	132422	105.1110605	0.794919858		51807.97487	10308.34579	30734.14257	33120.08533	65365.91742	52139.23067	2024.671846	0	0	191120.0813	483880.7956	232324.345	0	85798.7927	148877.2783	0	317948.5243	0	104579.3139	257273.3306	314883.4569	0	38058.17791	224055.3341	0	120630.938	376977.2813	27929.80546	24841.30221	588186.7357	0	586151.006	0	510723.5852	132857.3898
0.794931 187.0724662	111443	187.0724662	0.794931034		1495.46594	0	0	0	0	1516.729573	0	0	0	17945.57493	0	0	35766.33852	21749.11389	39767.54059	28690.39537	0	0	14768.32531	59365.57956	0	0	53638.05925	0	31957.7408	0	201374.1869	20044.30105	67760.38052	46420.7393	66495.70127	63058.00402	31829.3692	0	0
0.795065 391.1023648	145418	391.1023648	0.795065152		0	0	0	0	0	0	0	0	0	0	0	0	0	0	0	0	0	0	0	0	35835.3341	0	0	0	0	0	0	31881.36073	0	0	0	0	0	0	0
0.795104 244.0596623	134225	244.0596624	0.795104902		0	0	0	0	0	0	0	0	0	14436.19277	24367.37337	25542.00313	0	56426.30367	0	34639.33303	35941.06289	0	82674.29283	28119.11605	0	27943.5707	0	67089.28875	0	63868.37941	0	0	21785.25168	0	135070.6395	449471.135	0	106481.7618	0
0.795116 197.0452626	253189	197.0452627	0.795116667		0	0	0	0	0	0	0	0	0	0	0	0	0	0	0	0	0	0	0	0	0	0	0	0	0	0	0	0	0	0	0	0	0	0	0
0.795311 247.0928429	250131	247.0928429	0.795311111		0	0	0	0	0	0	0	0	0	0	0	0	0	0	0	0	0	0	0	0	0	0	0	0	0	0	0	0	0	0	0	0	0	0	0
0.795480 233.0643392	37826	233.0643393	0.795480208		0	0	0	0	0	0	0	2982.184383	0	17986.467	0	70853.45838	0	2392081.835	724946.1544	1148842.545	45007.18177	0	276105.8286	1016691.025	1498664.919	792653.5116	1037412.503	43200.18008	0	1963456.786	1376969.419	1597735.835	106041.0305	816139.9633	1722985.657	0	0	18712.21627	42241.58799
0.795695 213.1067186	265121	213.1067187	0.795695833		0	0	0	0	0	0	0	0	0	0	0	24381.47362	0	0	0	0	0	0	0	0	0	0	0	0	0	0	0	0	0	0	0	35327.81887	0	0	0
0.795851 295.1036219	277192	295.1036219	0.795851389		0	0	0	0	0	0	0	0	0	0	0	0	0	0	0	0	0	0	0	0	0	0	0	0	0	0	0	0	0	0	0	0	0	0	74207.14279
0.796052 144.0490446	226215	144.0490446	0.796052778		0	0	0	0	1392.960853	0	0	0	2780.615688	0	18839.10473	59461.96505	0	0	0	0	22507.66078	0	91315.40725	16754.70127	0	0	0	9353.389208	0	0	0	0	0	22788.10814	0	0	0	13780.72516	0
0.796207 131.0536138	87638	131.0536139	0.796207333		44944.26513	19913.86129	49300.36667	17681.7371	33358.1709	15779.50283	44248.06599	89646.15224	161154.3958	1190034.657	2606849.327	1907623.38	1.68E+07	2609334.415	12447.05154	8750426.349	2622744.188	0	1935424.1	1825971.463	1.16E+07	4044207.762	7868168.838	1402625.693	1.45E+07	2165158.913	1.09E+07	776739.7263	0	3920912.948	63313.00862	4538828.847	0	3842681.086	0
0.796375 338.1103842	151687	338.1103843	0.796375		0	0	0	0	0	0	0	0	0	0	0	0	0	0	0	0	0	0	0	0	0	0	0	0	0	0	0	0	0	0	0	329340.7372	0	0	0
0.796498 537.5030297	149237	537.5030297	0.796498077		0	0	0	0	0	0	0	0	0	16824.1344	49498.7252	138771.5829	53658.33027	0	30218.44205	70481.28833	46797.54292	0	145067.2259	0	120425.5832	0	143072.0418	108073.4957	66628.17388	39310.29359	41882.73673	40298.96336	111987.9586	299971.2882	136938.6475	41720.344	0	138592.2969	0
0.796674 362.1580489	250371	362.1580489	0.796674561		0	0	0	0	0	0	0	0	0	18564.91536	38354.94682	9757.82473	200488.4471	0	36622.63308	33567.70075	96459.23125	0	0	0	41719.49587	22696.14786	25183.11112	0	0	0	30508.419	0	220342.6544	64181.68578	71115.16177	0	0	0	0
0.796716 92.06000140	36336	92.06000141	0.796716667		0	0	0	0	0	0	0	0	75145.16521	1955426.122	14393.60543	3170961.644	65435.41787	6752193.572	17460.19849	0	9999.938529	0	4457510.896	5574708.961	5806226.46	11847.75961	60878.16661	4648896.689	5116793.146	62360.60307	6241209.986	0	36130.19578	6244513.453	5915097.305	3200704.331	17857.92861	11167.92424	73564.03699
0.79685 446.1517333	249619	446.1517334	0.79685		0	0	0	0	0	0	0	0	0	0	0	0	0	0	0	0	0	0	0	0	0	0	0	0	0	0	0	0	0	0	0	995725.3056	0	0	0
0.796959 316.1253325	36572	316.1253326	0.796959259		0	0	0	0	0	0	0	0	44505.75153	24777.63253	1873287.175	46178.89641	0	0	0	306642.5522	665988.4809	0	14041.78467	0	360795.7456	14564.86112	1177127.747	14614.87871	1295280.488	254941.7732	366324.4437	0	1521608.395	0	1283490.064	80668.96059	0	38769.8412	0
0.797145 397.0752639	249678	397.075264	0.797145833		0	0	0	0	0	0	0	0	0	0	0	0	0	0	0	0	0	0	0	0	0	0	0	0	0	0	0	0	0	25323.85308	29654.54688	0	28071.94828	0	0
0.797150 468.1401764	163976	468.1401764	0.797150617		0	0	0	0	0	0	0	0	0	78951.35197	34034.30276	0	55435.5315	122436.0262	35518.31409	0	22901.06617	0	35191.44175	17123.52426	79428.36388	187270.8567	100142.7304	39281.58085	78997.34675	458495.8404	38319.55825	0	89751.2156	0	107158.3397	56462.59937	16600.73363	21768.24403	182186
0.797178 205.1022664	206108	205.1022665	0.797178431		0	0	0	0	0	0	0	0	0	14634.23297	29247.38684	0	102614.559	0	21802.16753	43568.99775	0	0	13383.14675	15185.1992	0	0	60205.58775	0	109013.422	0	176140.4989	28073.28461	43931.26171	0	122349.6701	0	58035.84538	0	30528.88612
0.797363 145.0500683	35797	145.0500684	0.797363605		935421.8919	3237918.663	1004917.442	4544202.742	3.21E+07	8.34E+07	2.34E+07	1.83E+07	2.47E+07	2.00E+08	2.91E+08	1.52E+08	6.49E+08	2.58E+08	2.94E+08	3.83E+08	3.60E+08	0	2.17E+08	1.73E+08	3.53E+08	2.21E+08	5.78E+08	7.09E+07	4.57E+08	3.62E+08	6.10E+08	2.76E+08	5.33E+08	3.25E+08	4.49E+08	5.15E+08	4.41E+08	3.75E+08	2.61E+08
0.797536 149.0466744	247098	149.0466744	0.797536559		0	0	0	0	0	0	3238.670648	8410.272341	12887.04863	93173.85654	62942.56734	0	366499.6843	0	192687.7376	73485.17061	17922.30426	0	0	16335.4522	102807.1162	353129.464	543911.1846	23128.02705	79891.67309	39597.00687	518080.5705	519998.0029	23550.4362	21917.35895	26617.06481	0	46198.11101	0	70820.749
0.797600 356.0971668	149110	356.0971669	0.797600794		0	0	0	0	0	0	0	0	0	17574.34659	0	62620.74702	37894.31262	511520.0655	29851.86937	36034.629	32145.1982	0	182370.6049	15764.52432	74534.64238	0	39303.1015	20657.11753	0	39535.96591	36739.03275	33690.80961	0	29264.71188	31062.0175	0	28164.95762	40093.50762	0
0.797609 422.1053392	236416	422.1053392	0.79761		0	0	0	0	0	0	0	0	0	0	0	0	0	0	0	0	0	0	0	0	0	0	0	0	0	0	0	0	0	21217.38695	0	0	30388.02262	0	0
0.797796 303.1779799	131533	303.1779799	0.79779697		0	0	0	0	0	0	0	0	0	25247.48597	32098.20877	17935.47466	147228.0102	0	31165.85156	372878.5117	34240.55156	0	118223.4202	23799.41605	1780756.171	0	74690.02583	0	0	0	0	0	0	24471.99945	107304.8201	29703.78232	61183.17362	0	1538635.088
0.797844 219.1344855	44438	219.1344856	0.797844928		0	1361.699491	0	0	0	0	0	0	0	0	25136.27712	1709364.493	0	17819.03551	31884.00548	0	11032.16812	0	11427.65061	1289148.216	0	0	0	0	0	0	0	0	0	5133527.381	0	0	25858.91585	4934440.618	0
0.797990 194.0666563	36735	194.0666563	0.797990598		0	0	0	0	0	0	0	0	10985.30945	704794.7631	0	1.03E+07	0	665844.3593	33210.7133	163458.8275	6104327.58	0	1.18E+07	2004003.334	0	0	8864133.593	1129864.516	7365443.557	0	4576124.337	0	7299178.442	6418509.758	9156298.827	1.03E+08	8013377.735	3504365.394	0
0.798009 248.1326644	264606	248.1326645	0.798009091		0	0	0	0	0	0	0	0	0	0	0	16465.10414	0	0	0	0	29671.33773	0	26191.16247	0	0	0	0	0	0	0	0	0	22563.23723	310653.9269	0	0	0	0	0
0.798100 208.0419828	47068	208.0419828	0.798100877		0	0	0	0	0	0	0	0	0	43640.00819	0	286145.708	0	0	0	0	27452.66164	0	14685.11298	18197.47695	15305.79323	27869.21796	0	22245.91376	0	0	0	0	31715.68837	0	0	0	0	0	104429.5584
0.798482 298.0648204	271020	298.0648205	0.798482353		0	0	0	0	0	0	0	0	0	0	23932.17246	0	92983.0085	118291.4312	79442.75325	157851.6836	0	0	0	29882.68484	80921.58425	0	0	40856.35752	0	20090.74416	247038.3958	0	0	47341.05131	0	0	78360.954	87135.01077	0
0.798497 200.0446630	77072	200.044663	0.79849798		0	0	0	0	0	0	0	0	0	4665823.362	18464.84264	10037.47395	0	0	2072104.043	1285909.548	0	0	23653.04118	1754551.714	129743.5641	1248958.162	130156.0205	937073.7638	0	328642.7467	0	2141265.3	184601.5682	246698.5874	0	0	41138.78029	17297.44696	58776.22096
0.798520 198.1721691	42784	198.1721692	0.798520833		0	0	0	0	0	0	0	2892.285443	0	45456.31648	18699.32381	0	0	0	0	110784.7556	0	0	16648.1024	0	0	0	0	15204.73771	59018.01577	25246.1378	51344.78563	0	0	20973.78849	126982.013	26759.64041	101815.3331	28215.54094	24041.85236
0.798546 234.1092030	163854	234.1092031	0.798546032		0	0	0	0	0	0	0	2121.171104	13124.52046	287853.9233	2565423.731	483601.1035	1.32E+07	469332.2899	1166175.474	191981.7271	788705.9588	0	0	2315814.005	5552313.302	0	0	114282.1026	1.28E+07	57399.70456	0	0	9169516.91	0	1.05E+07	410637.063	47062.88331	0	386854.3853
0.798574 303.1133219	223856	303.1133219	0.798574242		0	0	0	0	0	0	0	0	0	0	20643.46284	11624.62809	0	31134.82648	0	0	23461.00336	0	19492.58635	0	0	0	45731.97035	18682.78307	0	0	37115.2035	0	77028.75	0	0	0	0	0	0
0.798619 394.1115977	36891	394.1115978	0.798619643		0	0	0	0	0	0	0	0	0	37487.29535	1257004.911	341821.6774	0	1539661.773	0	0	375817.5246	0	0	1676484.991	895888.9439	18629.64051	1566637.507	271087.7245	2000556.131	275684.7867	734249.8779	535320.9255	0	1277664.292	1999724.177	0	1667435.801	58417.73402	2986754.651
0.798773 378.1172479	36965	378.117248	0.798773214		0	0	0	0	0	0	0	0	0	1343349.355	1872861.385	1013241.857	2902673.183	13156.29848	440414.0525	2950971.511	3484321.887	0	0	1439260.082	0	1740620.913	17012.739	13663.70922	2579944.313	2785617.669	17918.64148	1839508.45	0	23249.13966	0	25258.69065	1842596.038	6245654.859	0
0.798862 149.0643483	147197	149.0643484	0.798862403		0	0	0	0	0	0	55048.90401	22286.0343	1805021.351	4418078.48	2.29E+07	8133296.897	2.53E+07	1.36E+07	6673344.237	9244208.067	8311170.624	0	1.39E+07	1.59E+07	1.28E+07	1.72E+07	2.29E+07	9941321.785	3.96E+07	9330099.259	1.64E+07	8187211.484	2.53E+07	1.79E+07	3.46E+07	3.16E+07	3.04E+07	1.23E+07	5.23E+07
0.799026 284.0989186	39290	284.0989187	0.799026852		0	0	0	0	0	0	0	0	0	0	22456.74767	0	0	0	0	0	462938.1547	0	38387.16314	0	0	0	0	0	25748.78692	59222.42938	0	0	0	0	98577.82274	2473208.482	22319.08465	0	88450.3306
0.799114 154.0799324	78636	154.0799324	0.799114583		0	0	0	0	0	0	5790.499657	7017.519586	3950.013137	30152.86498	81152.85863	228720.8662	55695.28022	12585.62829	0	0	1048849.53	0	67866.96724	12180.61716	0	1246818.299	0	0	213181.6239	0	700264.3943	23239.31422	61145.65151	20389.77551	0	83951.537	233148.6209	0	114073.6164
0.799228 441.1768583	127722	441.1768584	0.799228333		0	0	0	0	0	0	0	0	0	0	56812.89336	181068.5805	121577.7066	27758.95516	631200.3902	26387.87102	0	0	0	31471.64756	419195.1632	0	101919.8856	395583.5993	55927.444	0	36332.84413	23761.10082	0	0	30049.01627	0	1200527.777	30454.1408	529610.0383
0.799421 148.1109338	103778	148.1109338	0.799421429		0	0	0	0	0	0	0	0	7494.011664	17431.74412	137083.965	43831.76657	218686.8184	56466.34172	0	22120.20157	24482.10809	0	0	50732.41189	0	155665.9891	576411.2944	0	30652.32487	94742.2795	0	25783.56391	0	226536.8068	79453.00103	19004.01618	116243.8319	0	0
0.799507 241.1041436	79465	241.1041437	0.799507292		0	0	0	0	0	0	0	0	0	22665.11875	0	0	0	0	0	0	0	0	0	20105.50077	0	0	0	0	0	0	0	0	0	0	0	0	0	0	0
0.799585 248.0618472	81241	248.0618473	0.799585526		0	0	0	0	0	0	0	0	0	16806.94916	61675.10994	522671.7543	129033.975	2449356.007	1308395.585	412913.9192	11782.43245	0	1221551.472	751154.4179	1103265.784	110684.8173	1904456.863	38507.8297	237141.5862	366565.9053	0	2697929.814	13682.9592	15942.46622	1989959.39	0	756175.336	38944.50907	0
0.799654 100.9178015	276085	100.9178015	0.799654167		0	0	0	0	0	0	0	0	0	0	0	0	0	0	0	0	0	0	0	0	0	0	0	0	0	0	0	0	0	0	0	0	0	0	0
0.799839 286.1138075	35739	286.1138076	0.799839216		0	0	0	0	0	0	0	0	3371.795605	3870218.383	3.80E+07	1.19E+07	157028.9749	29216.07281	0	0	4.40E+07	0	2.88E+07	4813808.009	0	3.05E+07	3.56E+07	13553.8442	2.37E+07	0	7970463.509	99033.45535	7.44E+07	1.74E+07	71589.4372	21181.69559	0	6701196.25	106530.5532
0.800282 148.1095701	37408	148.1095702	0.80028254		0	0	0	0	0	0	0	0	21570.35414	24253.91461	0	0	0	21547.67763	108783.269	271731.1966	0	0	0	0	79826.65197	145770.3423	0	0	0	132641.9713	104483.2091	0	60400.78013	288843.6177	33826.45909	32412.31473	24445.81272	95328.17445	64078.1434
0.800495 178.0715732	38820	178.0715733	0.800495		3237.922843	4412.819772	3974.628055	25279.04108	17530.67174	14856.81413	44428.67988	62612.47639	1070211.033	443764.057	0	95749.01481	0	4592125.471	0	0	7777606.57	0	212270.8326	8061513.786	0	0	812052.7744	63799.39551	0	0	0	1043935.064	73231.04624	7708050.82	83933.6088	9586333.888	0	0	0
0.800812 454.1459705	104452	454.1459706	0.8008125		0	0	0	0	0	0	0	0	0	0	0	0	0	0	0	0	0	0	0	0	0	0	0	0	0	0	0	0	0	0	0	0	0	0	0
0.801 297.0676795	241049	297.0676796	0.801		0	0	0	0	0	0	0	0	0	21943.49095	30392.58019	0	0	31133.34648	36635.93726	33392.16763	22890.80494	0	0	56051.86534	0	0	40181.00674	17723.98088	0	0	0	0	0	33749.4257	0	0	0	38558.48795	31980.40263
0.80102 215.0433835	96483	215.0433836	0.80102		0	0	0	0	0	0	0	0	0	0	0	0	0	0	0	0	0	0	0	0	0	0	0	0	0	0	0	0	0	0	0	0	0	0	0
0.801029 300.1303751	36970	300.1303752	0.801029279		0	0	0	0	0	0	11026.93754	3311.272948	691443.5205	1167095.648	1456506.164	261707.1843	95884.10868	4373302.88	1702662.157	21883.18622	71875.44683	0	73029.90436	14782.2499	106291.4618	1409826.104	2582295.319	87118.66316	0	0	31024.90163	3320029.674	0	1830623.17	4714113.469	0	205839.304	0	2419284.856
0.80105 251.9155797	219200	251.9155797	0.80105		0	0	0	0	1654.110575	0	0	0	0	0	0	0	0	0	0	0	0	0	0	0	0	0	0	0	0	0	0	0	0	0	0	0	0	0	0
0.801127 446.1601927	100390	446.1601928	0.801127193		0	0	0	0	0	0	0	0	0	14981.42958	0	0	47228.25463	50212.16234	60421.85741	0	0	0	0	29716.66523	0	0	0	47896.36315	0	0	0	62718.82141	0	0	0	0	0	24245.69273	0
0.801322 85.02921591	35782	85.02921591	0.801322222		1728745.784	775964.05	4683554.796	1552812.763	1925247.77	3247088.571	2.80E+07	2051412.605	2.93E+07	1.11E+08	1.77E+08	8.31E+07	3.52E+08	1.53E+08	1.70E+08	2.00E+08	2.49E+08	6547.177793	1.32E+08	9.66E+07	1.80E+08	1.41E+08	3.34E+08	1.04E+08	2.69E+08	2.20E+08	3.32E+08	1.73E+08	2.82E+08	2.10E+08	2.75E+08	3.90E+08	2.12E+08	2.44E+08	1.61E+08
0.801327 99.04488841	36128	99.04488842	0.801327124		2536496.892	4509089.322	1.20E+07	2.07E+07	4.91E+07	4.51E+07	5863056.034	8473398.756	2407115.279	1.52E+08	1.85E+08	1.52E+08	2.53E+08	1.59E+08	1.80E+08	1.95E+08	1.90E+08	10544.99636	1.55E+08	5351181.035	1.92E+08	1.44E+08	2.56E+08	1436710.478	2.05E+08	1.70E+08	2.45E+08	1.57E+08	2.73E+08	1.80E+08	2.07E+08	2.48E+08	2.27E+08	1.86E+08	1.66E+08
0.801334 223.9541777	143217	223.9541777	0.801335		0	0	0	0	0	0	0	0	0	0	0	0	0	0	0	0	0	0	0	0	0	0	0	0	0	0	0	0	0	0	0	0	0	0	0
0.801345 356.1195569	211172	356.1195569	0.801345		0	0	0	0	0	0	0	0	3892.698715	0	0	0	0	0	0	0	0	0	0	0	0	0	0	0	0	0	0	0	0	21334.90268	0	1208858.345	0	0	0
0.802006 277.1710461	107773	277.1710462	0.802006061		0	0	0	0	0	0	0	0	0	25204.69986	0	0	325550.6985	0	94679.29756	113962.7871	23995.05934	0	20975.68997	0	13723.67682	0	57107.28075	0	35038.70224	0	26956.4088	35305.26703	0	0	0	49841.39503	313797.0821	0	0
0.802128 228.0984384	46738	228.0984384	0.802128889		0	0	0	0	0	0	0	0	0	0	0	157367.7709	0	39595.98858	0	0	3384936.33	0	30373.5019	11967.37397	0	0	0	1020737.525	0	0	0	0	0	12136.58133	0	29327.36505	0	10103.87687	26398.91429
0.802210 85.04856582	39805	85.04856583	0.802210333		6829.438415	6153.462726	7319.213607	4699.682545	7764.870162	5752.860616	2724.029396	3046.675056	7261.279098	26740.4048	36186.85273	26755.37716	0	13813.63059	32461.81502	99161.65634	21387.65777	0	56710.10547	64111.73368	236167.1956	28444.32752	23256.56414	24357.68825	0	24951.33545	60744.55209	17199.3336	91272.48299	10202.68568	12003.30853	31698.37336	28547.5202	0	10058.4333
0.802214 178.9942163	107292	178.9942164	0.802214286		0	0	0	0	0	0	0	0	0	0	69500.84465	0	0	0	0	0	24531.71977	0	17591.17393	0	0	28511.00155	0	0	0	0	0	0	51765.80824	0	0	0	0	0	0
0.802503 330.1405308	47234	330.1405308	0.802503571		0	0	0	0	0	0	0	0	0	148146.1778	41858.29999	141135.0065	0	0	0	90438.55178	648601.3229	0	114759.0733	696814.3094	0	24880.37551	0	150336.154	27458.61488	36028.52817	19521.65717	38881.95359	0	601353.146	46003.18057	0	20890.61549	0	0
0.802541 81.03439106	37302	81.03439106	0.802542		36277.96479	21483.19877	122319.9532	115380.808	191509.0509	195325.7991	12086.68011	45380.08866	11813.72196	24398.39315	0	354486.2397	3044327.524	62888.26403	0	1616571.674	6839822.16	0	2898823.505	682780.4684	0	1477066.212	2839090.785	266424.4235	2124213.964	2039173.783	2259732.065	22122.93171	3034142.729	2148877.466	0	8455326.024	21825.419	2377434.653	19987.48284
0.802768 138.5873875	36973	138.5873876	0.802768468		0	0	0	0	0	0	0	0	0	463633.8667	0	292836.8716	0	32737.49305	216125.2568	0	27832.59094	0	511438.1221	784212.0176	0	263863.7768	0	36861.15366	4293778.844	35618.4785	2847609.486	0	1058779.525	15360.11973	2493118.715	58804.86627	3557742.481	41997.77536	0
0.802792 277.1384067	247607	277.1384067	0.802792222		0	0	0	0	0	0	0	0	0	15759.85159	0	21513.94156	0	10799.16283	0	25483.678	14729.49795	0	0	26358.26309	0	0	0	19430.52197	32180.67137	0	0	0	35789.92404	42448.0332	0	0	19993.25916	0	0
0.802856 184.1282848	82789	184.1282849	0.802856522		0	0	0	0	0	0	0	0	0	17658.01015	0	11759.77512	0	179707.3567	58007.63602	144336.2182	20539.14119	0	69379.94682	0	91462.70351	127853.2426	0	964180.0991	0	0	51100.51087	0	23347.92595	44263.88336	0	329900.9687	0	0	0
0.802915 387.0985715	107092	387.0985716	0.802915152		0	0	0	0	0	0	0	0	0	37959.42928	148390.8592	0	0	0	0	0	34285.05273	0	22849.20863	0	0	561771.1051	0	0	0	35830.8375	0	0	20651.42426	0	37836.2765	0	0	0	49060.4835
0.803 317.0651397	249665	317.0651398	0.803		0	0	0	0	0	0	0	0	0	0	0	0	0	0	0	0	0	0	0	0	0	0	0	0	0	0	0	0	0	0	0	144397.4924	0	0	0
0.803313 179.1186781	167839	179.1186782	0.803313333		0	0	0	1781.185392	0	0	0	0	0	0	65144.43042	11843.29962	0	0	0	0	0	0	17699.10782	0	0	57313.20563	0	0	0	0	0	0	106255.3633	0	0	0	0	0	0
0.803438 299.0696400	144912	299.0696401	0.803438889		0	0	0	0	0	0	0	0	0	0	0	0	0	22976.61266	0	0	0	0	0	0	0	0	0	0	0	0	0	0	0	0	0	0	0	0	0
0.804047 141.0187648	80879	141.0187648	0.804047619		95452.91242	87648.36861	382175.3545	23393.88718	177359.6324	60749.72672	8907.521737	15711.22687	6054.630492	22719.37851	50827.95836	1656482.029	0	14830.78206	76067.8051	20675.93859	2027258.165	0	3419187.301	149258.3875	0	41171.85815	68601.23688	247257.915	421831.0958	409780.0329	98279.23861	0	686297.0445	236113.8731	0	2.74E+07	0	74680.49375	0
0.804105 201.1168602	249984	201.1168603	0.804105556		0	0	0	0	0	0	0	0	0	0	0	0	0	0	0	0	29780.72766	0	0	0	0	0	0	0	0	0	0	0	31019.73488	0	0	0	0	0	0
0.804326 148.0137054	127795	148.0137055	0.80432695		2259.936005	2031.731077	2334.847676	2782.864629	2429.646692	0	0	0	9601.928918	26197.02265	204866.6453	34521.78217	237516.4433	131976.78	83855.16365	141482.2351	137763.5077	0	122337.3151	147158.9914	129002.0647	243319.3938	776592.6657	42973.42397	360687.3482	174767.8263	567609.1435	113433.8137	323074.6434	220803.3683	753536.4129	486364.8264	261733.9936	158308.536	875720.9487
0.804336 200.9382629	143298	200.938263	0.804336667		0	0	0	0	0	0	0	0	0	0	0	0	0	0	0	0	0	0	0	0	0	0	0	0	0	0	0	0	0	0	0	0	0	0	0
0.804464 221.9227979	199949	221.9227979	0.804464583		0	0	0	0	0	0	0	0	0	0	0	0	0	0	0	0	0	0	0	0	0	0	0	0	0	0	0	0	0	0	0	0	0	0	0
0.804511 328.5973327	78314	328.5973327	0.804511667		0	0	0	0	0	0	0	0	0	192376.6639	15077.7559	0	0	51922.47867	149273.7944	50524.7715	0	0	0	35916.53484	39634.65612	0	0	13666.75183	0	0	0	84995.70259	0	0	0	0	0	0	0
0.804540 217.0578379	242797	217.057838	0.804540909		0	0	0	0	0	0	0	0	0	0	0	0	56889.80541	0	0	0	28825.66227	0	21471.78623	0	44056.75012	0	32864.1135	20941.14387	26387.59936	0	29643.13888	0	0	0	0	0	0	0	0
0.80455 434.1859403	150424	434.1859404	0.80455		0	0	0	0	0	0	0	2476.691738	0	0	83206.82763	10931.28676	0	0	0	0	0	0	0	0	0	0	0	0	0	0	0	0	0	244177.1679	0	0	0	89558.07005	0
0.804610 561.1649299	78960	561.1649299	0.804610185		0	0	0	0	0	0	0	0	0	49077.64624	438968.0591	48377.7605	0	0	0	61431.03928	42835.05704	0	48575.09663	15285.55556	62138.97638	748298.8453	88289.272	11525.85517	112442.3885	72825.8227	0	23674.66523	75776.67246	0	0	0	0	0	0
0.804983 286.1505559	236582	286.1505559	0.804983333		0	0	0	0	0	0	0	0	0	0	0	0	0	0	0	0	0	0	0	0	27338.25675	0	0	0	0	0	0	0	0	0	0	0	31482.89262	0	0
0.805030 159.1497629	46781	159.149763	0.805030247		0	0	0	0	0	0	0	0	0	17307.87746	0	1228712.145	0	0	0	0	19251.20714	0	2572557.154	2942282.4	78300.41085	16689.7836	21616.53166	689097.0952	15020.91825	58939.63775	0	0	3541021.004	4123963.838	86159.95607	0	430271.7586	1.06E+07	0
0.805263 130.5348455	131332	130.5348455	0.805263333		0	0	0	0	0	0	0	0	0	0	0	9271.985034	0	0	0	0	0	6099223.91	10776.86852	0	0	0	0	0	0	0	0	0	0	0	0	0	0	0	0
0.805316 259.2229594	212365	259.2229594	0.805316667		0	0	0	0	0	0	0	0	0	20307.55427	28089.74094	0	0	27279.01313	34501.92666	33753.91177	25010.59227	0	0	24656.03973	73136.38613	0	0	0	53195.77425	63207.92419	75706.62588	26387.12152	30432.79213	23120.86514	32045.98761	34105.17094	71022.54565	0	0
0.805521 177.0876094	112654	177.0876094	0.805521825		0	0	0	0	0	0	0	0	55588.28737	1167769.455	0	1037702.233	5026709.08	1362434.969	1980666.008	9089618.297	314175.5428	0	940995.1087	1409654.491	4210098.066	0	2939243.569	432409.5201	5631572.507	20957.95592	4217706.379	3097193.989	3563652.57	907457.055	2861671.165	2718685.109	2706276.979	727692.7253	2375627.044
0.805552 90.09219005	149976	90.09219006	0.805552482		12885.56314	5350.525882	18981.80789	17336.42119	13934.55856	27767.21848	350798.9377	43065.11563	242548.593	862719.8	3004054.696	0	2362370.81	20186.04782	1312487.523	0	65588.74261	115163.1536	789575.5338	4801200.138	6095833.571	3600108.667	0	818834.9525	0	0	1566319.921	0	0	0	0	25905.05114	330200.801	0	3519907.87
0.805702 110.0719975	79548	110.0719976	0.805702614		22492.4572	33915.20134	25290.12763	39816.13753	45939.23502	21630.41543	79535.53707	41840.23076	69038.05197	246850.0404	174870.8482	479507.2523	4118710.961	255058.6771	5530764.428	1544562.258	413166.397	18064.09709	361212.9683	67785.16396	507410.2082	593126.0382	1015256.64	5026351.388	703209.9158	707193.7436	288999.2829	755965.6943	1307490.549	510141.9253	1468248.768	394918.9977	1187483.136	1068963.349	0
0.805732 148.0111349	131640	148.0111349	0.805732143		0	0	0	0	0	1775.459198	0	0	9565.518109	26945.34628	184953.2644	26617.93608	396417.8815	73074.88438	47091.5665	87432.08952	96836.80613	0	71872.74678	62229.38356	196812.1156	103786.0451	225687.2467	34364.05208	23683.25426	35329.06034	260577.4735	83905.39577	52521.57124	82548.07948	496419.6928	610262.8917	90851.87791	91454.374	316991.1608
0.805788 223.0938711	156527	223.0938712	0.805788095		0	0	0	0	0	0	0	0	0	39334.06865	0	10719.83194	0	17960.33188	58600.0094	20176.84289	0	0	0	21304.45159	32701.20666	0	0	18170.46859	0	24535.13787	0	35524.80512	0	0	0	0	0	20625.90296	13553.14079
0.805823 283.1109699	85689	283.1109699	0.80582381		0	0	0	0	0	0	0	0	18348.72977	0	0	33555.37055	0	0	0	0	0	0	0	0	0	0	0	99757.53011	0	0	0	0	0	0	0	0	0	0	0
0.806165 116.0429744	131857	116.0429744	0.806165278		4029.460594	3740.778974	13380.87283	11821.42355	12103.5703	65585.49239	3530.462104	2118.710792	2381.881372	51553.18454	258250.0816	80973.66867	509270.2847	11182.86829	0	83766.98454	527005.2874	0	216354.1811	16661.9723	0	1194085.851	522943.5527	147369.3565	987782.8991	0	39799.45374	165285.3444	1022685.694	52591.79749	0	21038.27076	0	18587.30579	43898.30674
0.806330 239.0671691	200419	239.0671692	0.806330952		0	0	0	0	0	0	0	0	0	44437.95757	0	0	0	26024.30266	33650.30288	34165.88273	0	0	0	99636.22706	0	0	0	0	0	26854.79948	0	0	0	0	0	0	0	0	0
0.806354 228.1087998	39049	228.1087999	0.806355		0	0	0	0	0	0	3089.310808	2778.688225	0	22301.6532	965979.333	453143.7393	0	21852.38422	11923.1962	29104.61947	24429.097	0	50095.211	9980.046597	1263929.959	1808860.447	169149.6549	39042.73493	15340.08808	3036003.764	649528.1501	1930979.083	32147.14328	28031.54919	1646140.422	0	28046.13749	0	19461.38927
0.806393 290.0744282	252032	290.0744282	0.806393939		0	0	0	0	0	0	0	0	0	0	38266.74414	0	33210.64012	101665.4666	81071.95078	487832.9044	0	0	21167.62683	20571.04476	160500.4383	561449.0154	68935.7035	123272.4961	43113.27966	171609.2445	46774.01334	185853.2037	0	38849.34672	62405.348	0	0	78744.6025	260635.3675
0.806531 210.0979803	38195	210.0979803	0.806531783		0	0	0	0	0	1364.445502	4760.37848	7562.121926	6163.954729	3654436.915	0	313012.0417	3514481.359	17507.26202	9337.167365	1835557.828	1995001.321	0	0	0	0	2439473.62	41715.05645	0	1472846.72	0	1613334.656	31497.79087	0	73066.63336	0	13245.25441	1561132.265	0	1494162.636
0.806628 101.0240643	13786	101.0240643	0.806628667		129665.2518	157992.8332	184577.9867	159853.3201	153580.4009	189010.4865	21426.71821	20479.37808	30672.62003	9400.246806	20046.64929	23563.84235	3697720.406	0	0	2164465.633	0	0	15718.80011	0	2180535.44	0	0	12469.51566	3069515.984	0	3356414.314	0	2218109.146	108651.3242	3251904.007	2479709.385	2114279.533	0	2065922.477
0.806651 433.1757529	112303	433.175753	0.80665119		0	0	0	0	0	0	0	0	0	1290483.303	0	351858.1489	4761632.021	0	1999795.332	2326109.852	1952477.22	0	2099152.771	2303726.706	3418423.771	2294468.826	3951015.48	628363.507	83280.72121	3978886.533	0	4124717.033	7343902.91	2793334.541	5625091.536	0	939916.1986	0	1454386.057
0.806945 193.0285022	158619	193.0285023	0.806945833		0	0	0	0	0	0	0	0	0	0	0	12668.41966	0	0	0	0	0	0	0	0	0	0	0	0	0	0	0	0	0	0	0	0	0	0	0
0.807177 359.1206897	79381	359.1206897	0.807177083		0	0	0	0	0	0	0	0	0	162950.233	70499.87805	13943.59241	0	0	0	0	24816.23916	0	20695.23622	0	0	147868.0682	0	0	0	0	0	0	39242.40061	0	0	0	0	0	0
0.807494 448.1669004	37486	448.1669004	0.807494253		0	0	0	0	0	0	0	0	2228.799839	158727.7519	1252828.616	71880.58479	4234495.912	0	2246395.494	387791.5816	0	0	581161.2688	27997.1053	0	14341.91632	2412277.925	0	0	0	2998953.468	1816554.937	950445.2283	17843.9963	2355328.637	0	668450.9193	149188.4045	1765258.049
0.807588 198.0692460	128484	198.0692461	0.807588889		0	0	0	0	0	0	0	0	0	0	0	0	0	0	0	0	73194.17469	0	59830.56234	0	0	0	0	0	0	0	0	0	91964.76609	0	0	0	0	0	0
0.807698 463.1858966	134382	463.1858967	0.807698611		0	0	0	0	0	0	0	0	0	23184.41194	126482.356	0	0	43275.32688	331218.7664	37103.03777	0	0	29276.2494	22916.42341	0	331500.2079	0	0	392522.5404	122482.337	0	59738.67553	0	27148.70367	0	29916.53086	44154.93715	152283.5182	0
0.807759 122.0276506	47196	122.0276506	0.807759127		1290.688704	1091.732329	1178.216848	0	1337.486689	1389.752077	0	0	0	55691.99003	36087.75184	11584.12668	100383.9671	0	52003.52206	96427.36882	49830.20503	0	208497.2463	43931.70693	0	0	0	12939.42974	0	80390.18112	0	0	151369.3177	25938.32298	0	26779.15012	17824.37711	9811.325798	23222.80888
0.807935 434.1834028	167054	434.1834029	0.807935965		0	0	0	0	0	0	3516.408434	0	0	0	83206.82763	16407.59203	0	58352.41961	32763.10352	46126.04133	0	0	45918.19621	25658.88919	69177.47141	36341.98263	25041.77613	0	37491.89175	0	0	0	0	244177.1679	0	38421.74698	0	89558.07005	87381.40738
0.807965 284.1074956	72777	284.1074956	0.807965972		0	0	0	0	0	0	4031.983099	2971.448757	135349.6395	17377.2713	0	524144.3556	0	49262.71328	38487.82331	0	0	0	0	54392.18881	97323.01616	0	0	31302.78566	0	0	0	23037.87945	0	89625.00034	0	0	0	0	0
0.808035 432.1724327	35987	432.1724328	0.808035586		0	0	0	0	0	0	0	0	0	9626550.119	1.36E+07	4804819.018	0	3.15E+07	2.05E+07	2.50E+07	2.96E+07	0	1.35E+07	0	2.83E+07	2.46E+07	3.61E+07	5389809.634	3.00E+07	3.32E+07	3.84E+07	2.98E+07	27186.16852	3.43E+07	3.56E+07	1.86E+07	1.35E+07	5.05E+07	2.02E+07
0.808168 133.0913600	107684	133.09136	0.808168519		0	0	0	0	1489.881654	0	0	0	0	0	10267.2164	11416.52827	0	0	0	0	12052.13737	0	17686.96208	0	0	22177.07585	0	0	0	0	0	0	42618.16094	0	0	0	0	0	0
0.808205 446.1550971	233916	446.1550971	0.808205556		0	0	0	0	0	0	0	0	0	0	0	0	0	0	0	0	0	0	0	0	0	0	0	0	0	0	0	0	0	0	0	33328.06847	0	0	25705.41525
0.808304 203.1397395	149038	203.1397395	0.808304487		1553.685724	1630.584347	3126.284694	0	1654.711744	0	0	0	0	15262.37929	0	0	0	639093.7821	0	0	446232.4553	0	35339.59498	10100.51669	0	0	0	11531.93134	0	0	0	0	318222.5759	99360.76868	102558.3185	0	0	383101.2828	0
0.808313 151.0682806	253866	151.0682806	0.808313095		0	0	0	0	0	0	0	0	0	0	22709.77059	0	32257.69724	17000.25414	0	0	0	0	11777.39209	16437.41791	0	0	30773.37613	0	68704.51038	0	22182.38455	0	0	0	21666.72737	0	21066.1668	0	58316.15816
0.808422 247.0712081	132323	247.0712081	0.808422222		0	0	0	0	0	0	0	0	0	0	0	0	0	0	15473.94298	0	0	0	0	0	0	0	0	0	0	0	0	0	0	0	0	0	0	0	0
0.808443 297.0695417	107267	297.0695418	0.808443889		0	0	0	0	0	0	0	0	0	21943.49095	0	50394.09776	89259.16968	158593.2287	66599.50368	43142.36957	22890.80494	0	19365.60605	83696.85352	0	21997.1157	0	72212.2262	0	60448.94772	275933.736	19118.62741	29753.93159	225734.5497	50512.21397	0	634971.11	56188.89845	116692.4331
0.808526 86.09429487	244661	86.09429487	0.808526768		0	0	0	0	0	0	0	0	0	9830.596969	81273.99766	32856.30768	37662.87375	33267.51783	21634.77558	72604.74558	23410.28734	0	20038.45734	63852.54777	40651.13004	53501.81735	41219.22862	19875.94804	36141.49594	33396.64516	123348.0139	38391.93133	36938.82284	0	48513.1065	34604.56375	86653.65863	72520.21502	71970.90137
0.808617 148.0126732	81454	148.0126733	0.808617361		2054.582228	2578.679578	2334.847676	2782.864629	2429.646692	1212.185254	0	0	9601.928918	0	297701.4663	0	82043.83927	131976.78	83855.16365	0	123743.4591	0	67880.05531	136544.6486	297043.4887	230582.1775	0	42973.42397	16404.18833	0	59199.91749	113433.8137	475555.6229	146739.3373	159981.0557	626254.0439	0	117180.9546	65380.16054
0.808794 244.1665434	236532	244.1665435	0.808794444		0	0	0	0	0	0	0	0	0	0	0	14024.53401	0	0	0	0	0	0	0	0	0	0	0	15876.11738	0	0	0	0	0	0	0	0	0	0	0
0.808887 412.1074244	224765	412.1074244	0.8088875		0	0	0	0	0	0	0	0	0	0	24274.38537	0	0	0	0	0	0	0	0	0	20669.47669	0	0	0	0	0	0	0	0	0	0	21585.50543	0	0	0
0.809083 276.1675789	36181	276.1675789	0.809083333		0	0	0	0	0	0	0	0	11220.00354	2840180.368	11052.12793	981649.7308	0	19912.69114	4081617.989	8250359.142	24987.67071	0	1889948.958	2585886.656	0	3136304.455	113136.3403	13266.04411	1.19E+07	1314925.741	9604129.035	2781840.758	48259.56714	12711.34119	0	4900913.366	0	1706309.186	7463753.003
0.809289 366.1098486	209901	366.1098487	0.809289524		0	0	0	0	0	0	0	0	0	2237054.521	265757.289	158325.2688	161308.2001	444727.1556	370656.2726	433067.5123	557439.3341	0	433355.9639	570515.5805	265821.9901	0	335012.8594	149724.1737	0	0	216433.68	1536107.571	1050784.703	310586.6201	167864.005	792103.621	310434.9497	225684.3781	624054.2929
0.809740 460.1304589	249677	460.1304589	0.809740909		0	0	0	0	0	0	0	0	0	30260.80228	0	0	0	0	0	37917.94992	26188.19259	0	23535.20447	0	0	20962.28719	36714.38825	0	0	32335.21055	0	26667.88578	23298.67132	0	0	0	0	0	45601.83584
0.809827 345.1406489	166968	345.1406489	0.809827778		0	0	0	0	0	0	0	0	0	12141.13473	27705.36875	0	0	37756.48031	0	0	0	0	28080.52384	0	0	0	0	0	0	0	0	0	0	619257.9267	0	2178512.88	0	22916.84246	0
0.809920 303.9135309	159333	303.913531	0.809920833		0	0	0	0	0	0	0	0	0	0	0	0	0	0	0	0	0	0	0	0	0	0	0	0	0	0	0	0	0	0	0	0	0	0	0
0.810049 129.5822461	37453	129.5822462	0.81004951		0	0	0	0	0	0	0	0	0	70251.08957	10456.68105	17531.11427	0	17890.0709	0	1250570.139	17817.45262	0	94065.06505	472765.7144	2222853.247	64766.37983	0	14137.07591	43551.93771	27021.01669	0	102073.236	27398.80775	67632.66701	16478.91775	0	2096004.819	35761.98867	948941.8489
0.810163 75.03210626	39360	75.03210627	0.810163333		0	0	0	0	0	0	0	0	0	17815.97001	38448.31726	23543.82906	22226.28718	0	0	0	9951.963135	0	12553.37866	10061.51266	0	0	296175.4777	526759.779	0	16059.53932	0	13528.14629	24467.99383	12915.79619	12899.14573	0	21857.40306	10099.43084	61592.76399
0.810336 516.2171547	145260	516.2171548	0.81033642		0	0	0	0	0	0	0	0	0	100069.9814	161749.8633	88475.48177	123488.9268	265300.5949	127729.6606	618057.2553	111042.8285	0	72829.80745	489473.5247	361872.1907	22188.88121	100301.8757	268402.1857	465285.0217	23120.86751	200067.7304	149494.4567	32264.21102	169453.7026	0	0	1061771.574	225489.4148	83760.9692
0.810336 215.0965053	82678	215.0965054	0.810336667		0	0	0	0	0	0	0	0	7515.053371	0	29949.69973	1517270.983	45520.83679	21582.42375	591481.0171	282531.6687	0	0	2795329.25	127520.4823	182915.2364	0	1204146.657	10025.40247	0	36916.24005	34238.76898	556746.0371	25620.50774	0	1392165.017	377126.0275	43201.48074	0	3988498.329
0.810519 195.0701285	47628	195.0701286	0.810519444		0	0	0	0	0	0	0	0	0	0	21132.92084	11335.52464	0	0	0	0	25333.13606	0	26210.47672	15626.79963	0	45834.00519	36153.7345	0	94309.20407	45334.86293	33584.4505	0	17810.11441	0	45738.4555	0	0	22835.33191	114692.3009
0.810687 257.9980309	223850	257.998031	0.810687143		0	0	0	0	0	0	0	0	0	130491.3045	302750.095	130741.0689	316044.3949	267682.2952	357989.0746	196008.9356	423708.8069	0	164041.4373	217686.139	734714.3965	212784.564	711273.3097	0	362454.5206	300374.1411	390797.968	237240.1867	430152.8248	67041.49402	830643.758	590802.8327	282208.4812	359304.4558	304440.9362
0.811387 78.06694380	159225	78.0669438	0.8113875		0	0	0	0	0	0	0	0	0	0	0	0	0	0	0	0	0	0	0	0	0	0	0	0	0	0	26450.97462	0	0	0	0	0	0	0	0
0.811469 515.2148902	36382	515.2148903	0.811469444		0	0	0	0	0	0	0	0	0	1108329.215	2944785.081	2243468.871	0	3057054.841	0	0	1501553.488	0	60174.7142	3468638.5	4405118.5	0	2797625.966	2940247.513	3270066.453	1990619.894	3165768.701	1894271.263	581841.9522	2870095.938	1835283.37	0	6304520.243	2851529.659	0
0.811595 258.2202835	77714	258.2202836	0.811595299		0	0	0	0	0	0	0	0	0	0	636018.1143	145500.9412	0	366506.1466	274755.6892	986482.7083	292610.8987	0	211071.4348	243134.0574	762308.7216	293743.9339	1057261.956	131404.9976	1497065.469	765717.424	793174.178	271823.2134	846874.7713	207649.288	1206210.698	1056384.375	0	849003.48	0
0.811705 150.0652248	36381	150.0652249	0.811705674		0	5542.795593	0	1978.206034	0	1690.344681	6905.77422	4479.769125	0	256015.6118	3155773.376	1030743.164	3397690.938	1816355.138	906790.6662	1076473.573	20832.3565	0	16255.90007	2029211.548	1656785.573	2258421.348	2822103.355	1400855.275	0	1111161.07	1895983.675	1048516.611	23366.09694	2407208.643	4597222.759	0	3947482.464	1585811.341	159509.2681
0.811972 246.5511894	78609	246.5511895	0.811972619		0	0	0	0	0	0	0	0	0	23777.95478	22960.9368	10287.15188	0	51418.7478	223486.6637	26170.96802	0	0	0	0	55901.40855	0	0	15959.63114	0	14168.94961	0	43486.50758	0	0	0	0	40939.67178	0	13781.45584
0.812187 71.06131725	48266	71.06131725	0.8121875		3393.118972	1701.971245	1849.12767	3784.108531	1858.36926	3436.580393	2524.203305	6938.938073	3659.546547	0	0	50003.0325	0	18104.72002	31293.64791	0	18814.45425	0	44158.72762	21333.19189	9762.84923	10617.83906	0	42746.44037	0	15115.78633	0	54939.92138	18060.60173	14118.64211	11079.9942	0	18640.45836	18087.92117	11740.67691
0.812256 258.0012239	158607	258.001224	0.812256566		0	0	0	0	0	0	0	0	0	193296.0483	678774.8649	142261.056	0	326337.1556	307532.8075	1017802.395	625382.1663	0	0	0	747331.8169	259517.0981	37028.11113	45036.75832	798152.4392	363371.5676	47714.69309	314820.9056	279387.9266	355788.5775	0	896756.2896	610777.1763	368182.7419	0
0.812329 262.1223834	230515	262.1223835	0.812329167		0	0	0	0	0	0	0	0	0	0	25471.48191	0	40754.02338	19363.65099	23367.59876	35081.40059	0	0	17405.46153	33480.34705	33025.74025	0	28802.24599	0	0	0	34405.44125	0	26663.50078	75172.60173	46744.67208	41449.20209	35562.68338	27543.75302	26701.79421
0.812373 270.1196186	35723	270.1196186	0.812373643		0	0	0	0	0	0	0	4343.823656	105367.9544	0	152472.4008	23286.90227	54491.28736	137420.0296	0	237230.0396	0	0	0	33334.21072	0	0	0	9879323.247	49739.16484	1.18E+08	0	0	0	26851.96411	65587.45443	54477.94264	0	53049.12311	0
0.812445 72.08167420	40438	72.0816742	0.812445098		34434.56727	79211.09348	52459.26552	39976.45573	14178.77256	22108.75615	56347.46834	51208.05752	24150.69613	32809.18622	173597.3155	217646.5181	0	397112.0658	0	315773.3908	30707.8509	92727.22346	14072.91694	11384.30535	63255.16193	14280.98902	17882.59352	9426.38903	238571.9633	12832.7751	659503.3305	338779.5703	16638.55381	18690.85475	107678.1248	0	294412.8922	159871.3775	16301.86669
0.812795 199.0931344	107751	199.0931345	0.812795833		0	0	0	0	0	0	0	0	0	10394.1706	0	0	0	0	0	18632.06787	53906.88676	0	17396.62465	24048.16137	0	9928.172485	0	0	0	0	0	14398.48131	0	28247.03157	0	0	81790.73339	0	0
0.812882 257.9938020	131397	257.993802	0.812882883		0	0	0	0	0	0	0	0	0	78124.58466	91245.80109	88646.72231	112736.2683	155839.6398	169913.5226	316149.3869	287551.5125	0	88034.93669	137793.8719	401629.9332	173760.2267	198075.6714	45013.24831	424044.445	408848.6055	427757.3576	127331.756	316648.7327	183541.3559	555293.3666	395722.6649	582520.1372	290562.3181	103713.2431
0.812889 125.0002357	36227	125.0002357	0.812889024		0	0	0	0	0	886.6101715	0	0	0	2288034.574	4981061.564	2289487.794	7430568.235	5022179.075	4101541.732	5653213.203	5127341.14	0	3211221.919	3973478.369	6097030.537	3508392.935	8193376.606	2156853.73	0	5192531.136	6593525.662	0	4550217.613	6342325.211	0	5824166.214	6138717.367	0	22076.36857
0.813071 257.5444362	48464	257.5444362	0.813071154		0	0	0	0	0	0	0	0	0	17033.87259	143632.4039	15609.34315	142179.0875	149004.1674	151949.6909	35460.8164	0	0	99618.68237	110686.4118	117768.427	15087.42625	38439.01383	138558.4735	69897.47695	79255.93583	106686.075	96948.52215	46774.61121	51539.76859	57392.15429	34945.17898	26660.39914	96728.32575	28373.92928
0.813133 196.0625774	247803	196.0625774	0.813133333		0	0	0	0	0	0	0	0	0	0	0	0	0	0	0	0	0	0	14915.31006	0	0	0	0	0	0	0	0	0	0	0	0	25717.88742	0	0	0
0.813575 136.0691456	47738	136.0691456	0.813575758		0	0	0	0	1100.848273	0	2552.098855	0	2080.22337	50179.80276	74867.65598	27504.79348	114669.2887	40379.47573	46434.10752	24354.22281	8806.551019	0	22952.28565	52290.79338	37410.79978	47785.71864	0	14970.42057	22134.24757	81255.03904	161167.9234	10191.77346	938068.1057	98606.11818	84795.30765	42626.05477	0	53559.10959	0
0.813690 146.0451824	229940	146.0451825	0.81369086		7166.94605	2653.091912	3274.276984	1558.115556	4488.814856	2322.165577	0	3326.031887	6568.146882	0	0	19074.99905	0	9862.365652	0	0	0	0	19708.7707	0	11908.74332	0	19027.9582	0	13828.74563	0	0	0	0	9286.139834	13654.4603	489250.7776	10554.67682	0	0
0.813753 257.9956380	223141	257.995638	0.813753947		0	0	0	0	0	0	0	0	0	151309.0631	224672.5794	101205.1057	296038.7806	260275.1891	169913.5226	256714.6192	222933.6015	0	156435.1721	178350.5865	502217.328	380169.398	253203.6257	119560.881	422541.855	255672.0743	575732.2961	216111.7737	236185.8113	306802.4383	531453.134	506984.9874	642719.5629	290562.3181	238808.545
0.813776 326.1171991	36662	326.1171991	0.813776667		0	0	0	0	0	0	0	0	0	7853813.25	0	34573.66685	5375070.126	0	1.01E+07	8950280.509	7281104.356	0	0	4095243.957	0	1.42E+07	0	15803.6575	6547111.41	1.52E+07	0	1.70E+07	0	0	0	3094212.578	2129483.442	0	0
0.813846 254.0205501	107792	254.0205501	0.813846875		0	0	0	0	0	0	0	0	0	30418.226	12514.903	429721.3229	0	364570.9081	1124273.432	0	2698431.583	0	1690235.021	13299.90795	0	143307.0348	58126.10201	47142.0177	123141.1106	28686.0191	1358598.972	1785014.421	2895115.429	1113378.005	1317627.811	0	0	96592.34869	335300.6226
0.813957 161.0563396	46767	161.0563397	0.813957658		0	0	0	0	0	0	0	0	5983.475806	8314.158188	57672.60452	1233131.845	29073.22677	886040.1085	34471.06429	47613.19862	21341.96042	0	1186758.297	1033469.905	17448.93126	112904.6684	0	23199.08689	20679.3187	15172.73664	18604.28629	21370.2415	10794.87107	24420.30994	0	73455.88691	73113.01682	1112020.667	28620.02988
0.814049 184.0377553	157107	184.0377553	0.81405		0	0	0	0	0	0	0	0	0	0	0	0	0	0	0	0	0	0	0	0	0	0	0	0	0	0	0	0	0	0	0	0	0	0	0
0.814154 259.1144184	156950	259.1144185	0.814154264		0	0	0	0	0	0	0	0	92278.72538	7.70E+07	1.60E+08	7.13E+07	2.20E+08	1.59E+08	1.29E+08	1.77E+08	1.59E+08	12460.89559	1.04E+08	1.22E+08	1.85E+08	1.27E+08	2.30E+08	6.83E+07	2.08E+08	1.81E+08	1.95E+08	1.43E+08	1.40E+08	1.17E+08	1.98E+08	1.77E+08	1.78E+08	2.00E+08	1.61E+08
0.814663 142.9390090	159267	142.939009	0.814663333		10309.79451	11460.42227	4778.406645	1990.502275	0	0	7795.840303	3101.750426	6969.677203	0	0	0	0	0	0	0	0	0	0	0	0	0	0	0	0	0	0	0	0	0	0	0	0	0	0
0.814744 252.1094201	36793	252.1094201	0.814744949		0	0	0	0	0	0	0	2497.644345	39992.5841	13716.78714	14841.60952	39934.36407	0	3197036.033	0	24437.79874	0	0	0	11707.48652	590366.1043	115643.1599	313097.3736	2390508.45	0	0	0	0	360443.1283	0	23473.65753	60720.82773	34843.45796	7781010.822	0
0.8148 316.9094185	120700	316.9094186	0.8148		0	1446.332838	0	0	0	0	0	0	0	0	0	0	0	0	0	0	0	0	0	0	0	0	0	0	0	0	0	0	0	0	0	0	0	0	0
0.815011 148.1082006	40034	148.1082006	0.815011905		0	0	0	0	0	0	0	0	14428.11809	40349.38331	308035.8899	20386.98754	932581.4104	15081.64959	111666.1392	11865.4184	11267.09503	0	13735.34091	15064.27546	22684.27195	248201.073	176060.4209	19902.90424	0	89381.6977	20823.91937	25348.4562	29265.57972	13307.29821	45145.67297	20809.12431	24797.65507	14099.49648	0
0.815104 258.2291973	224194	258.2291974	0.815104762		0	0	0	0	0	0	0	0	0	0	166045.8828	54095.32944	216857.61	106246.8297	0	297639.9998	0	0	68586.02192	86619.225	97678.179	109992.8346	169675.117	0	163624.5797	140091.0072	576306.4239	0	156322.276	0	178203.0611	100810.5809	114064.3863	187728.7154	61550.74875
0.815292 277.0841788	47233	277.0841789	0.815292105		0	0	0	0	0	0	0	0	0	23406.39597	34443.23422	354545.9672	32316.03414	0	0	335942.5799	0	0	26482.63184	640164.0492	52971.58889	0	0	14409.89229	0	0	70062.75195	34591.08931	0	27516.60923	0	0	0	29624.96737	0
0.815794 462.1831429	36808	462.183143	0.815794444		0	0	0	0	0	0	0	0	0	1241157.681	0	271289.504	7356148.543	1445335.509	0	17587.18314	1259648.053	0	878769.5695	1051735.71	4540364.325	14508.32118	4194729.777	25538.57831	0	21157.97906	0	0	0	1790481.588	0	2160911.755	2527036.679	2282763.395	5097188.676
0.815804 164.0854554	128721	164.0854554	0.815804167		0	0	0	1336.296916	0	0	0	0	0	0	24120.44248	13156.4863	17565.59493	14993.98313	0	0	0	0	12413.00299	20831.92126	0	43426.7024	0	14669.92919	0	0	32246.2875	0	0	0	24301.58836	0	0	0	0
0.815890 135.0709334	233595	135.0709334	0.815890278		0	0	0	0	0	0	0	0	0	12982.24159	18516.4354	16519.29841	20183.78183	0	33109.55009	0	0	0	27227.81398	0	0	0	0	0	0	0	0	40175.55969	0	27809.24699	0	0	0	0	34616.2432
0.815903 106.0506127	179973	106.0506127	0.815904		23944.90098	12934.12359	26515.65454	8448.133736	32690.60659	11404.64293	309055.2099	102346.7091	182191.01	339409.2438	1403193.63	156129.4057	3147253.421	175377.1772	2644782.721	3063926.455	2300882.136	74960.45256	1400352.432	884944.0535	2658719.039	625281.2874	2330817.119	157148.5355	2427384.98	1276820.942	2808734.025	1116626.076	2417988.983	1392268.416	435844.4615	1019857.344	4584846.419	1.79E+07	1818305.564
0.816258 245.5543556	128107	245.5543556	0.816258333		0	0	0	0	0	0	0	0	0	0	0	0	0	0	0	0	0	0	0	0	0	0	0	0	0	0	0	0	0	0	0	0	0	0	0
0.816303 242.1154131	36214	242.1154132	0.816303947		0	0	0	0	0	0	0	0	0	1128986.276	5973648.806	3329410.83	0	0	0	19743.43137	3208047.11	0	16913.65745	217948.7805	2353841.966	6802540.047	3229895.597	11083.77548	4379427.854	107673.8272	69644.25567	0	55927.57539	2198904.105	343642.6258	0	0	52606.80627	1.61E+07
0.816375 219.1707102	288530	219.1707102	0.816375		0	0	0	0	0	0	0	0	0	0	0	0	0	0	0	0	0	0	0	0	0	0	0	0	0	0	0	0	0	0	0	0	0	0	0
0.816395 140.0711118	42019	140.0711119	0.816395833		0	0	0	0	0	0	0	11163.23756	7660.368398	11095.45179	0	21248.69025	71347.24083	24443.80786	13735.88842	0	21426.43398	0	12055.36656	16011.79336	0	16815.52617	63819.72145	9619.686173	17329.17168	18468.43507	41689.62133	17116.26562	0	13744.56277	17605.95493	0	20352.43826	20384.79642	0
0.816422 257.9993369	223840	257.9993369	0.816422072		0	0	0	0	0	0	0	0	0	107161.2587	302750.095	130741.0689	316044.3949	192110.4879	243310.0779	252921.0708	239879.0509	0	165777.1545	51219.63823	214187.1801	259517.0981	430002.848	0	107102.7225	269119.5509	127394.8041	278323.2493	222569.3149	0	534978.367	298237.9309	282208.4812	359304.4558	306465.4547
0.816423 148.0434436	36960	148.0434436	0.816423423		0	0	0	0	0	0	0	0	0	6496515.08	0	0	2.04E+07	279722.0012	1.29E+07	7169193.656	27647.64844	0	12033.21994	20218.07491	6526262.652	2.18E+07	2.60E+07	183723.2279	0	7574274.618	4.54E+07	3.03E+07	0	72519.95097	0	0	1796383.234	37665.60265	0
0.816508 122.5870215	47834	122.5870216	0.816508333		0	0	0	0	0	0	0	0	0	11925.25516	0	11213.09092	139877.248	0	0	207145.2203	11384.93654	0	107524.9617	12430.76203	402205.0776	13366.37395	0	10824.74546	28750.04448	38589.69205	0	54727.91865	57145.11054	330839.398	0	0	0	90557.31679	97742.68983
0.816644 258.2169300	144095	258.21693	0.816644144		0	0	0	0	0	0	0	0	0	175316.614	257930.6306	104621.4579	316343.8256	273102.4446	0	366393.266	0	0	0	203421.3637	499681.7619	234440.0937	0	120414.162	0	324011.5661	325031.2284	245199.0925	0	337610.9275	0	0	543150.083	279090.7054	0
0.817214 70.03771925	39845	70.03771926	0.817214414		0	0	0	0	1136.134557	2986.127511	0	0	0	10941.62982	24498.88439	8124.882365	28774.48465	27665.2874	18296.48988	39033.55512	115349.8245	0	33513.48759	10583.27494	18746.79933	20785.53217	27841.57616	0	27153.39463	37541.35277	18396.08781	17232.59535	104558.7654	27716.61785	46186.09731	1281705.727	19738.71644	24991.30368	15449.1135
0.817522 158.0455225	48069	158.0455226	0.8175225		2498.910908	6992.511365	10755.21628	4638.397961	13770.91447	8895.391792	3243.79965	2873.898951	5998.001414	0	0	49874.08462	18030.55672	0	0	0	0	0	175710.6872	13648.3571	0	0	46596.89478	10297.11929	1493909.43	0	1681897.606	12583.04738	202367.6088	2174042.016	14895.30023	0	2980951.901	27234.55524	0
0.817738 258.2276394	127473	258.2276394	0.817738426		0	0	0	0	0	0	0	0	0	123281.5705	390841.7437	0	0	0	0	0	99394.16375	0	122924.5552	0	0	0	0	0	233051.9591	0	568213.2556	194654.7569	156322.276	0	0	0	315103.4469	212144.2693	0
0.817827 233.0064033	39062	233.0064034	0.817827778		0	0	0	0	0	0	0	0	0	0	0	1237226.345	0	0	0	16264.64495	847622.3135	0	1349459.095	43118.41677	0	19220.21656	28111.41633	23947.92125	18705.53015	119705.7147	0	20811.88348	0	60283.13505	92739.3695	1.86E+07	0	24445.92712	61779.46179
0.817888 174.0768019	36484	174.0768019	0.817888095		3513.333442	15719.32491	20143.59029	8199.159685	9782.285131	21638.65236	158664.4942	178821.8984	118692.1581	354937.4367	2520526.684	9753.162033	2602374.497	34799.61549	1097754.219	0	0	0	36651.97734	0	0	1961117.121	1.05E+07	1141609.721	6984494.532	3451305.911	3105249.181	0	7068779.804	0	0	0	2949987.116	0	8231704.955
0.817891 292.1985499	271598	292.1985499	0.817891667		0	0	0	0	0	0	0	0	0	0	0	0	0	0	0	0	0	0	0	0	0	0	0	11572.96469	0	0	0	0	0	0	0	0	0	0	0
0.818163 224.1045272	135854	224.1045272	0.818163889		0	0	0	0	0	0	0	0	0	10816.92648	0	11118.38144	0	0	0	0	0	0	12457.1385	0	16472.82086	18051.86973	0	0	18125.50383	0	0	0	11174.85995	0	0	0	0	0	0
0.818349 492.1830852	214461	492.1830852	0.818349206		0	0	0	0	0	0	0	0	0	0	39377.22881	10662.79854	131736.5422	53137.58381	24734.29716	0	0	0	51572.26428	89101.92753	25261.24414	145124.2488	0	0	106049.3364	26446.01091	26604.76039	0	0	39145.45915	54970.78908	0	67999.31398	37620.47827	334254.0213
0.818381 185.0773120	225809	185.077312	0.818381609		0	0	0	0	0	0	0	0	0	72038.99605	501588.4363	183476.0585	273953.7104	161519.0441	287184.3057	77171.69486	79597.46339	0	51353.89494	383881.8911	298907.0458	164187.5907	2283338.089	0	13374.87998	566771.8257	939311.8612	422121.8475	846584.7214	484748.1398	0	87988.95096	572363.7993	39929.35196	16348.29106
0.818474 235.1128661	46198	235.1128661	0.81847451		0	0	0	0	0	0	0	0	0	8024.805313	18929.7868	7458.01125	0	20303.58417	30942.81734	72870.58331	27488.8407	0	21161.96996	24022.21087	0	24339.70133	39537.28314	0	0	29839.02068	74220.01256	16247.67019	78131.18527	22298.65941	159405.1455	159901.8398	55239.11219	14558.37952	70367.24075
0.818758 196.0724290	249781	196.072429	0.818758333		0	0	0	0	0	2272.246228	0	0	0	0	0	10147.31065	0	0	0	0	16532.22609	0	16197.50425	0	31836.60862	0	0	0	0	0	0	0	0	0	35219.51187	0	0	0	0
0.81882 261.6056369	103380	261.605637	0.81882		0	0	0	0	0	0	0	0	0	0	0	0	0	0	0	0	0	0	0	0	0	0	0	0	0	0	0	0	0	0	0	0	0	0	0
0.819138 378.0608599	102088	378.06086	0.819138333		0	0	0	0	0	0	0	0	0	0	0	0	0	0	0	0	0	0	0	0	0	0	0	0	0	0	0	0	0	0	0	0	0	0	0
0.819199 215.0323494	128719	215.0323495	0.8192		0	0	0	0	0	0	0	0	0	0	12698.56225	55596.55817	0	0	0	0	0	0	17638.21838	0	0	0	0	0	0	0	0	0	0	0	0	0	0	0	0
0.819234 518.1735507	167083	518.1735507	0.819234375		0	0	0	0	0	0	0	0	0	0	0	21207.57836	0	24674.61759	0	0	0	0	21760.82698	189351.6232	11255.88501	0	1949741.269	0	2676914.185	0	3355698.682	0	505989.8088	3787551.051	5280453.141	0	2098985.788	2353114	0
0.819295 288.0856194	47532	288.0856194	0.819295556		0	0	0	0	0	0	0	0	0	0	0	385955.9224	0	48910.97254	0	0	2027476.09	0	216394.6056	0	0	0	0	16374.95215	0	0	31833.5985	0	28604.09008	0	0	50138.2746	0	0	0
0.819713 258.2181124	81929	258.2181124	0.819713063		0	0	0	0	0	0	0	0	0	0	257930.6306	0	316343.8256	273102.4446	0	318786.4695	0	0	0	203421.3637	335312.538	234440.0937	0	0	649910.249	324011.5661	26700.40027	245199.0925	0	0	0	247879.392	389653.672	0	0
0.819741 194.0743891	243096	194.0743891	0.819741667		0	0	0	0	0	0	0	0	0	0	0	0	0	0	0	0	0	0	0	0	0	0	0	0	0	0	0	0	0	0	0	0	0	0	28991.81709
0.819788 622.2102506	79131	622.2102507	0.819788636		0	0	0	0	0	0	0	0	0	226527.3478	366064.3209	140210.1748	0	24513.12019	348468.5708	17103.35045	18306.03135	0	23065.44681	216167.4378	188786.9811	0	40800.19451	44629.78193	40991.52101	28874.57059	83495.0325	63845.09584	0	0	25944.29955	0	617865.5855	25457.14467	100455.5425
0.819855 91.03728784	241263	91.03728785	0.819855952		0	0	0	1802.472023	0	1738.885799	0	0	0	12622.78287	0	0	16786.95736	0	0	11546.0651	20889.20707	0	0	0	0	15687.51037	0	0	0	15263.35636	15251.20344	12149.92133	17253.32746	0	0	0	0	14196.74854	0
0.820196 309.1302790	167953	309.130279	0.820196491		0	0	0	0	0	0	0	0	0	0	0	0	36432.90715	24750.45344	17704.20776	28059.32725	0	0	12922.51341	0	0	0	0	0	0	0	30461.77625	0	27067.92088	0	0	0	0	71315.0439	0
0.820301 104.0995960	275903	104.0995961	0.820301389		0	0	0	0	0	0	0	2446.251844	3013.030628	18060.46627	25223.20888	0	70625.05656	0	27604.35748	41440.35244	0	0	38061.97596	0	84516.4935	31266.11887	144363.0814	55747.35306	94001.77731	28515.55891	41477.65039	109087.8542	0	0	162007.6887	0	82954.47258	0	61155.45578
0.820397 105.0189545	38197	105.0189546	0.820397531		0	0	0	0	0	0	0	0	0	62457.1088	13453.22648	3997626.836	0	30910.09188	0	0	2802211.504	0	6678955.27	958380.1746	0	0	21068.8363	307982.5137	58118.29221	15868.34259	0	0	2968965.201	585496.3163	0	6.86E+07	48512.77366	59411.91402	21964.66794
0.820776 167.0573089	198171	167.0573089	0.820776667		4205.558926	2491.902324	3905.596439	5136.551922	6988.513587	4534.855036	29284.80436	10061.08974	623982.0983	9098570.164	2.75E+07	8318620.307	3.34E+07	1.55E+07	1.40E+07	8046585.884	6261297.81	0	3662758.2	1.16E+07	1.33E+07	1.18E+07	5.77E+07	5.96E+07	1.68E+07	7701392.393	5.77E+07	1.73E+07	1.09E+07	1.70E+07	2.31E+07	2.38E+07	2.72E+07	0	2.15E+07
0.820792 226.1184399	129553	226.1184399	0.820792593		0	0	0	0	0	0	0	0	0	0	0	10602.42206	0	139940.0417	0	0	0	0	103941.6342	17154.58525	0	0	0	0	0	0	0	0	20548.27231	0	0	0	0	75023.35616	0
0.820929 208.1019176	107419	208.1019177	0.820929902		0	0	0	0	0	0	0	0	0	13513.89384	0	14000.883	0	26384.72642	356082.5875	0	24747.1539	0	18869.74341	13113.69612	0	19313.40881	0	0	69466.808	15777.13031	0	41102.36479	0	31848.73552	79012.2413	0	0	16448.49463	28214.0261
0.821104 117.0189245	47280	117.0189245	0.821104505		10886.46058	24449.79871	7296.688615	8317.402712	19937.44443	29902.4058	27381.72292	49988.26755	10326.56728	0	29925.13984	307893.3221	0	0	0	0	9303.298476	0	13502.3648	11952.91144	12533.10867	0	0	0	17633.14262	16136.33396	0	11115.76284	0	13713.16113	17857.21447	8718138.02	13281.75923	0	0
0.821241 166.1130078	127657	166.1130078	0.821241667		0	0	0	0	0	0	0	0	0	34422.67369	174042.8128	0	307373.8024	55548.73569	49526.45627	27712.74312	42377.26386	0	9959.195447	35837.14456	65580.77658	46249.28944	357358.8112	251136.2782	65339.97487	30816.005	393600.4962	68927.94975	77636.99867	51516.91987	180504.427	227500.1787	247473.7431	84162.42713	147843.8826
0.821298 204.0100872	48001	204.0100872	0.821298765		1724.671038	0	1872.353459	0	0	0	0	0	4811.172422	19842.15597	335682.3237	38820.19	478443.0372	18292.52395	71704.08857	63837.5375	0	0	0	18655.93999	24254.59262	0	0	15714.65244	26828.26031	0	0	194159.3468	0	0	27323.22769	0	815071.7472	20454.79838	67679.52384
0.821373 71.01354138	37463	71.01354139	0.821373551		1476.55425	2806.804949	2623.038364	2149.580065	1682.441653	1920.341968	1463.237993	0	2728.60559	25448.52171	1565985.903	521954.4949	0	0	0	0	1311009.104	0	713718.3567	12199.66305	28589.0856	565070.8061	1599208.495	60165.97422	0	15991.58209	0	418019.4015	0	9895.898227	0	14121.40615	29070.45832	11062.48537	128978.1111
0.821466 214.9957656	249660	214.9957657	0.821466667		0	0	0	0	0	0	0	0	0	0	0	0	0	0	0	0	0	0	0	0	0	0	0	0	0	0	0	0	0	0	0	21509.62682	0	0	0
0.821466 320.0982360	249985	320.0982361	0.821466667		0	0	0	0	0	0	0	0	0	0	0	0	0	0	0	0	0	0	0	0	0	0	0	0	0	0	0	0	0	0	0	22753.43269	0	0	0
0.821478 202.9713492	204439	202.9713493	0.821478986		1590.462342	2123.982889	1716.871954	2065.841768	2969.511794	2082.851277	4483.372043	5101.102125	4556.987063	0	0	0	0	0	0	0	0	0	0	0	0	0	0	0	0	0	0	0	0	0	0	0	0	0	0
0.821522 404.1783945	131537	404.1783945	0.821522917		0	0	0	0	0	0	0	0	0	0	51143.77765	11826.10355	0	18012.67676	17709.97704	0	184928.141	0	9937.065639	17055.93869	0	0	23616.09813	0	19219.94796	801355.2482	20211.60582	357060.6661	0	23952.56577	42363.57712	66762.10073	0	58269.56562	0
0.821606 491.1811463	110809	491.1811463	0.82160619		0	0	0	0	0	0	0	0	0	243912.9928	0	153925.7491	1633411.608	1253335.768	27501.66226	628157.6271	447732.0652	0	979379.4557	798761.7444	349740.543	27041.52619	12072.79686	23941.41626	0	697693.1549	126398.8938	445866.446	2075018.48	0	2501079.449	1021104.313	0	42401.08735	4535332.54
0.821897 232.1657640	152908	232.165764	0.8218975		0	0	0	0	0	0	0	0	0	14524.80322	17272.32183	0	33873.98379	0	142409.4103	27262.06359	0	0	21707.58158	0	11386.60377	0	55577.61328	13797.61375	0	0	0	52544.3079	20176.21486	21305.88968	0	0	0	0	30704.04893
0.821988 492.1857822	151402	492.1857822	0.821988272		0	0	0	0	0	0	0	0	0	12872.75752	127041.7387	10662.79854	191692.6548	0	42537.00249	43374.887	210451.5444	0	18938.04161	181841.7671	47130.41789	0	0	9714.723293	99221.41	26446.01091	43393.30741	31411.57611	247008.0279	33080.10407	17859.40878	126583.1701	29327.69754	37620.47827	525950.5354
0.822056 166.1151646	223913	166.1151647	0.822056944		1768.626574	0	0	0	2060.230078	0	0	0	1951.968262	16467.38945	41319.94069	39397.72587	118616.8633	0	0	13946.27184	0	0	0	27892.55117	0	0	188132.3985	0	33832.72575	0	81147.31891	0	0	32540.92214	77186.1112	42086.32959	41601.9675	0	36723.40755
0.822065 145.1454321	144097	145.1454321	0.822065152		0	0	0	0	0	0	0	0	0	21326.59892	0	13814.47263	21733.80884	20403.04463	422880.5288	18255.49759	74010.95659	0	14393.45918	0	63198.64621	0	0	288678.0405	64024.92845	0	238493.5989	89019.07132	18339.40363	428986.1632	128764.7875	22464.12508	14480.09421	312494.7937	53065.6115
0.822127 134.0768932	245681	134.0768933	0.822127778		0	0	0	0	0	0	0	0	0	11081.30765	0	0	0	0	0	0	11899.59855	0	0	0	0	0	0	0	0	0	0	0	14965.71664	0	0	0	0	0	0
0.822291 381.0803739	36517	381.080374	0.822291057		0	0	0	0	0	0	0	0	0	5044321.724	8644627.075	2418544.007	2.50E+07	0	1.39E+07	1.69E+07	9037083.438	0	4632828.027	3834657.362	1.97E+07	1.10E+07	1.83E+07	2255685.821	1.26E+07	1.31E+07	1.84E+07	1.24E+07	1.29E+07	9755716.29	1.51E+07	1.59E+07	93371.90186	1.07E+07	1.05E+07
0.822480 168.0579404	36377	168.0579404	0.822480833		0	0	0	0	0	0	0	0	55471.1534	999748.4975	3349054.489	865764.8065	3597060.537	0	1439370.269	0	0	0	352017.7121	1239849.194	0	15430.73456	6915790.493	29328.26352	1974383.511	810129.8089	6670728.511	1979104.449	1215856.955	1959374.564	2557519.719	2724640.926	3350898.271	1540134.923	2345286.528
0.822603 204.0983361	36269	204.0983362	0.822603252		0	0	0	0	0	0	0	0	55573.99514	2559735.285	6597621.161	0	1.19E+07	2629493.205	0	5889600.848	23912.3512	0	0	4239892.957	9779971.639	0	6704524.508	96129.70059	1.20E+07	0	1.11E+07	3497320.311	8629281.368	0	1.11E+07	41501.4978	7928520.915	0	5554075.529
0.8227 209.9653499	200188	209.96535	0.8227		0	0	0	0	0	0	0	0	0	0	0	0	0	0	0	0	0	0	0	0	0	0	0	0	0	0	0	0	0	0	0	0	0	0	0
0.822744 75.02712651	144019	75.02712652	0.822744898		8028.660122	31929.82912	33489.54181	11168.06112	35323.65032	23625.97007	9416.880486	3002.170994	32807.73865	435252.5994	1618025.414	238685.1963	2656257.827	797010.2804	21910.9944	661313.0986	676486.2296	0	9837.167662	1112740.956	1114936.975	266424.9544	5617010.623	6593098.982	1813809.012	27401.18855	6341538.576	1444052.199	961288.1471	1432422.215	2356100.817	1832338.371	1972112.881	1543848.015	1385043.743
0.822829 331.1002179	79245	331.1002179	0.82282963		0	0	0	0	0	0	0	0	0	98270.9367	25851.61965	59740.03371	0	22735.51552	68947.85399	0	0	0	0	21114.40959	31403.4397	0	1155289.417	5112297.109	22568.81195	0	1669321.671	0	0	0	37108.03816	0	25802.00148	0	272732.7959
0.823129 169.0525478	78724	169.0525479	0.823129675		0	0	0	0	2340.354473	0	0	0	2489.565322	344134.9582	257756.6553	190618.9575	0	292888.6016	35613.44115	0	143411.185	0	16440.46877	352536.4239	12590.31262	19572.08536	20952.06384	10540.90354	0	13980.80131	1303022.57	399728.1223	72214.72533	325028.2603	29971.59955	570068.426	983378.0881	187751.6233	398480.9669
0.823145 151.0300167	38046	151.0300167	0.823145062		0	0	0	0	0	0	0	0	0	31911.63658	431336.8126	56350.56895	412900.5188	34814.65231	63329.55606	33807.20958	14300.02441	0	0	59013.85403	46504.20389	20688.77201	826688.5883	943553.9437	36470.25857	15856.31676	950357.0551	50482.31793	27454.40576	172979.6204	111060.7612	60244.89956	43005.2967	78095.71862	82951.06734
0.823308 214.0594965	156408	214.0594966	0.823308333		0	0	0	0	0	0	0	0	0	0	0	0	0	0	0	0	0	0	0	0	0	0	0	0	0	0	0	0	0	0	0	0	0	0	0
0.823635 390.8769864	116679	390.8769864	0.823635185		0	0	0	0	0	0	0	0	0	0	0	0	0	0	0	0	0	0	0	0	0	0	0	0	0	0	0	0	0	0	0	0	0	0	0
0.823656 258.2259839	127423	258.2259839	0.823656019		0	0	0	0	0	0	0	0	0	123281.5705	274514.2059	0	0	0	220462.1357	0	0	0	0	0	321775.495	0	0	0	0	310089.23	0	222072.7005	240161.6813	0	0	0	475452.6131	0	441535.669
0.823935 344.1274493	80259	344.1274494	0.823935897		0	0	0	0	0	0	0	0	0	0	16981.71091	0	43471.85533	21828.65152	56832.10291	43954.61695	25076.73345	0	14057.44297	14761.62203	33227.14262	28219.22888	36520.14151	0	27914.05154	0	21553.81611	15283.78885	77701.19848	21477.08057	28437.86591	0	0	21373.15644	34607.44336
0.824116 333.0961290	223878	333.0961291	0.824116667		0	0	0	0	0	0	0	0	0	0	0	0	0	0	0	0	0	0	0	0	0	0	0	31851.3812	0	0	0	0	0	0	0	119507.9535	0	0	0
0.824221 418.1569360	107990	418.1569361	0.824221605		0	0	0	0	0	0	0	0	0	16505.9408	0	6341.3565	186709.8802	60835.76718	0	0	34177.47605	0	15115.16471	21042.08296	0	12690.95897	45684.79937	8093.912449	0	82266.11052	31644.52314	0	106811.1166	40033.24598	0	90421.70013	98922.48989	23438.76793	165836.758
0.824287 383.0788977	82215	383.0788977	0.824287037		0	0	0	0	0	0	0	0	0	40078.25033	34480.0807	89492.50587	0	130545.1835	0	81942.1703	19476.9568	0	62071.72095	36419.69194	341400.3346	35254.42383	31658.49269	14099.77938	160952.1819	173183.2205	287355.3626	0	22334.4188	72474.03906	92116.69937	94221.69682	0	170705.0072	38278.92587
0.824568 157.0501366	37900	157.0501366	0.824568085		11906.74931	0	6960.097931	13116.10991	13495.33892	29707.71358	8149.091749	32935.78566	11484.71433	1055838.162	0	14119.84932	64497.12339	0	0	53892.79169	0	0	33919.03729	795147.2248	1067940.776	14605.05068	0	0	31087.4861	69497.38451	89759.70123	1363906.223	55052.11182	26305.87675	1503704.747	40036.5608	0	0	112020.405
0.824572 138.5237558	40945	138.5237559	0.824572549		0	0	0	0	0	0	0	0	0	19760.95619	16895.33788	499816.3961	0	0	13793.68538	0	48988.85108	0	12497.82583	13591.68009	0	0	17680.52783	0	22648.22107	0	0	16745.57812	35437.80741	15928.4602	0	0	0	0	17797.79781
0.824995 129.0439071	43230	129.0439071	0.824995495		0	0	2461.106199	0	2884.536536	12023.89343	2258.554648	0	0	10254.46948	29022.51656	0	79961.66638	16732.467	12657.50682	14029.3449	206178.8721	0	10373.81772	0	19318.10537	14650.99415	13018.54244	0	14357.63613	46854.44415	0	39802.52448	36346.44025	16710.26885	45313.57716	0	0	0	0
0.825120 287.0147921	256824	287.0147921	0.825120833		0	0	0	0	0	0	0	0	0	0	0	0	0	0	0	40137.76167	0	0	0	0	0	0	0	0	0	0	0	0	0	0	0	0	0	0	0
0.825294 342.1405034	36599	342.1405034	0.825294841		0	0	0	0	0	0	17245.13544	0	31994.16148	1.34E+07	35391.57861	3195275.99	1.43E+07	6389082.226	1.10E+07	9754805.334	1.31E+07	0	7350143.609	14264.7487	0	2.14E+07	1.10E+07	50291.34156	9736795.437	2.89E+07	0	1.87E+07	1.56E+07	958875.1347	0	3.88E+07	1342048.296	7897856.058	1.66E+07
0.825311 92.06647983	37549	92.06647984	0.825311404		0	0	0	0	0	0	0	0	0	28293.63947	46237.47945	714938.8137	42288.93405	13024.41473	36968.85994	11489.63169	0	0	20959.5596	14648.49603	76897.85079	61103.5434	0	52392.48618	1185406.903	0	52725.84713	45491.86422	13687.44416	2087390.332	451752.7065	0	0	3021459.006	23467.52285
0.825391 176.1397876	158078	176.1397877	0.825391667		0	0	0	0	0	0	0	0	0	0	0	8635.3305	0	0	0	0	0	0	0	0	0	0	0	0	0	0	0	0	0	0	0	0	0	0	0
0.825696 230.0898171	127659	230.0898171	0.825696667		0	0	0	0	0	0	0	0	3987.258984	9291.29966	16645.41319	256138.6615	0	0	18005.72119	41937.8032	0	0	571603.8433	1435087.102	231085.3031	0	30727.25557	8233515.179	0	22236.39512	21661.17431	14437.99465	0	376417.0842	61042.22895	18656.11242	32542.99836	13474.94822	57015.11823
0.825874 165.9939563	80254	165.9939563	0.82587402		0	0	0	0	0	0	0	0	3077.478742	0	142540.5158	37254.0081	212339.063	41929.29044	50790.45419	59473.5712	21095.12842	0	9987.033828	35633.11223	22176.74721	35366.03005	504156.2707	176697.346	80844.33328	26966.43064	299192.6375	53038.56598	37223.01619	72916.69214	60443.70259	159330.4789	118183.5901	41007.14391	108394.2577
0.826326 174.9763281	102916	174.9763282	0.826326471		1746.304937	1962.086182	1703.922401	0	0	1390.0521	4957.897412	5478.911634	2953.195871	0	0	0	0	0	0	0	0	0	0	0	0	0	0	0	0	0	0	0	0	0	0	0	0	0	0
0.826484 149.0274346	35936	149.0274346	0.826484167		0	0	0	0	0	0	0	0	24126.66001	2940843.46	9478244.793	2659116.362	1.22E+07	5436772.293	4473792.603	2770873.785	2208550.357	0	1074707.975	3943243.769	4634126.369	3779799.076	2.07E+07	2.11E+07	6129690.236	2531685.426	0	6193436.735	3746972.656	6019485.43	8274859.064	8548642.112	9219744.731	5239778.863	7331698.071
0.826549 171.0961918	213441	171.0961919	0.82655		0	0	0	0	0	0	0	0	0	24944.16	203627.159	97271.5761	728668.9953	33014.99139	297246.2301	1167425.601	770108.4671	0	825938.0979	219254.9083	956061.2645	15978.11712	0	646809.907	650505.2122	270448.8703	300397.5698	77360.06287	14681.50875	629637.6173	1009522.429	17061.76906	2309675.474	216123.8714	71342.30241
0.826646 108.0564362	196334	108.0564363	0.826646667		3602.560787	912.3222231	1744.495633	1736.949888	1433.925196	1625.092588	3685.651195	3629.866062	0	0	14797.15996	538843.4511	0	49794.04213	12756.68596	75411.51872	9788.226982	7305.879164	14493.01531	75421.50807	16427.42187	43650.22018	15999.86107	15343.38945	0	81666.69869	0	9538.17667	79284.56884	59545.26035	15529.87093	0	0	164640.8858	0
0.8271 124.5847998	239445	124.5847999	0.8271		0	0	0	0	0	0	0	0	0	0	0	0	0	0	0	14267.64805	0	0	0	0	32385.53812	0	0	0	0	0	0	0	0	0	0	0	0	0	0
0.827129 212.0772703	35928	212.0772703	0.827129268		0	0	0	0	0	0	4025.702046	2529.425619	485995.9535	12792.48478	3.55E+07	3.57E+07	0	32798.47297	0	0	2.24E+07	0	3.68E+07	0	0	2.77E+07	0	3734000.04	0	3.96E+07	945301.1152	1.32E+07	2.71E+07	3116633.712	0	2.91E+08	0	596573.9755	28269.22488
0.827616 197.0863418	250767	197.0863419	0.827616667		0	0	0	0	0	0	0	0	0	0	0	0	0	0	0	0	0	0	0	0	0	0	0	0	0	0	0	0	0	0	0	17259.03076	0	0	0
0.827698 723.1958702	131627	723.1958702	0.827698667		0	0	0	0	0	0	0	0	0	12276.62109	24640.94467	8572.27425	0	20173.80034	62907.73973	0	17704.81863	0	35523.37401	0	31228.52477	21771.93791	36935.40959	12983.4197	30704.38762	38963.08765	37379.15803	0	55345.36312	21472.73948	32539.41169	24498.36516	0	38354.99781	34945.57325
0.828091 499.0558198	199106	499.0558198	0.828091667		0	0	0	0	0	0	0	0	0	0	0	0	0	0	0	0	0	0	0	0	0	0	0	0	0	0	0	0	0	0	0	0	0	0	0
0.828155 157.0747184	107845	157.0747184	0.828155208		0	0	0	0	0	0	4619.052025	3788.356734	0	678985.9642	0	23047.31454	45454.91295	16398.38277	182853.8088	117912.4646	0	0	18150.04528	9365.816861	18318.2225	68143.90463	0	110745.3878	23479.10867	2909886.757	24166.72174	10898.41422	11119.09042	22113.49126	17910.5085	0	56759.61914	103418.4109	15528.22086
0.828215 558.1808638	37096	558.1808638	0.828215476		0	0	0	0	0	0	0	0	0	33022.71906	95572.51995	25645.66981	3677921.737	190575.0618	0	2636128.546	13896.48762	0	459291.3172	13762.37468	3112530.392	0	0	124518.006	2416468.618	99413.80794	414415.1119	0	0	54522.40925	18405.66827	60129.01794	1294945.779	38386.52133	63237.62395
0.828623 266.1609669	37319	266.160967	0.828623232		0	0	0	0	0	0	0	0	0	777107.1047	1009742.713	1684778.85	1232273.783	1600128.32	2172513.687	1839684.656	1313506.675	0	655140.5934	2174951.435	11926.78726	1473605.332	1197641.624	1401320.081	1436602.06	1669192.754	1535817.276	1173690.052	0	1332131.267	0	0	2231784.331	1945662.876	0
0.828855 197.9925770	126631	197.9925771	0.828855		9724.435903	7718.413868	5105.553332	6281.381802	2765.110245	5307.507798	4632.042108	8764.826982	4528.704715	0	0	0	0	0	0	0	0	0	0	0	0	0	0	0	0	0	0	0	0	0	0	0	0	0	0
0.829129 358.1441994	100917	358.1441994	0.82913		0	0	0	0	0	0	0	0	0	0	0	0	0	0	0	0	0	0	0	0	0	0	0	0	0	0	0	0	0	0	0	0	0	0	0
0.829213 186.5679164	223951	186.5679164	0.829213889		0	0	0	0	0	0	0	0	0	0	0	19876.21887	0	12780.50916	0	0	0	0	0	30015.63203	0	0	0	170317.0239	0	0	0	0	0	0	0	0	17222.36436	0	0
0.829451 248.0887746	137615	248.0887746	0.82945119		0	0	0	0	0	0	0	0	0	10145.84763	17303.09101	21628.74907	0	12848.46484	0	22635.92171	36891.67513	0	0	0	10003.66249	0	0	14150.21514	0	0	0	0	0	0	0	0	0	18213.28283	15561.80189
0.82982 85.00854117	167599	85.00854117	0.82982		0	0	0	0	0	0	1728.707736	0	0	7189.869604	14109.7522	0	33332.64878	0	10145.18536	0	65251.15792	0	0	0	8430.763098	9734.156781	17232.88521	0	11595.16437	14756.25042	0	9639.697797	19163.18147	12359.80444	29625.58854	0	0	15220.14407	15811.80366
0.830005 255.1084373	42862	255.1084374	0.830005208		0	0	0	0	0	0	0	0	0	10937.3	0	11035.27422	77950.54083	191565.7144	44079.99887	267184.5802	0	0	17069.17738	221898.1534	228578.6293	33151.57854	38975.4232	18722.69712	0	0	68524.11386	0	22704.81306	14156.4375	527990.7711	16453.93116	53031.70034	0	53055.47994
0.830023 377.1472839	267812	377.1472839	0.830023333		0	0	0	0	0	0	0	0	0	0	0	14295.59774	0	0	0	0	0	0	0	0	0	0	0	0	13032.25137	0	0	0	13267.8915	10432.59	0	0	0	0	0
0.830190 177.1069995	46907	177.1069996	0.830190079		0	0	0	0	0	0	23714.85555	35504.63128	19397.84913	25406.17614	15822.85291	604691.7506	0	20918.69417	16642.8654	162649.8965	22086.70165	0	490624.4003	515256.5598	28326.00906	22248.26998	22442.7677	443672.7719	55448.31562	198028.1042	29680.2582	44394.07741	0	11265.61126	0	288860.8061	13755.64347	13893.87671	119368.4357
0.830286 218.0680912	109594	218.0680913	0.830286036		0	0	0	0	0	0	0	0	2428.488408	109690.7233	12987.37526	55968.27762	55970.61847	9348.192777	10849.97299	0	40824.7132	0	354287.4474	575937.0299	225986.6885	404876.4953	101733.7061	79862.57475	553816.872	925439.0837	0	11476.67597	0	366159.6842	53990.16163	29749.7107	0	162814.7032	0
0.830404 223.1183163	42336	223.1183163	0.830404444		4339.400246	5151.543615	4807.378245	6763.644117	10441.68335	12920.59742	10472.2163	8634.238099	4085.103595	0	0	9575.353047	0	14944.47969	22422.5536	0	161136.0565	367811.4898	29178.8345	17925.17311	26094.32274	58319.47758	153282.2656	0	0	35103.26929	24711.3778	70973.19528	0	120620.5287	24395.81291	55141.29529	0	237507.0258	0
0.830554 177.0324334	47082	177.0324334	0.83055463		0	0	0	0	0	0	0	37465.83089	0	24279.59018	36187.26609	366775.3534	17373.34017	35949.36518	17076.23079	47939.38853	11093.77664	0	21050.41761	11686.9216	17469.86443	16252.36869	0	111906.3491	0	20892.94181	0	35705.46254	19562.39536	0	13297.62837	0	33563.50501	12286.95557	50047.30777
0.830642 190.1253642	124482	190.1253642	0.830642308		0	0	0	0	0	0	2537.789978	3529.303392	3427.776181	0	0	0	0	0	0	0	0	0	0	0	0	0	0	0	0	0	0	0	0	0	0	0	0	0	0
0.830791 189.0875457	37795	189.0875457	0.830791667		0	0	0	0	0	0	0	0	5383.845004	46464.27546	20511.91912	20884.1239	977980.9016	0	290465.3013	0	14396.37879	0	21609.90888	121230.7443	823550.3811	18947.91609	0	0	0	13939.63569	1274372.499	11656.14354	22622.43294	9011.468411	0	0	0	0	0
0.830887 255.0649398	256351	255.0649398	0.8308875		0	0	0	0	0	0	0	0	0	0	0	0	0	0	0	0	0	0	0	0	0	0	0	28967.69255	0	0	0	0	0	0	0	0	0	0	0
0.831205 315.1287702	78635	315.1287703	0.831205172		0	0	0	0	0	0	0	0	0	33271.72233	24364.3725	11212.15596	0	221251.0875	0	0	0	0	84876.53684	22426.67116	0	0	0	0	0	0	131817.5558	35480.53326	1357683.943	38689.6978	31411.85888	66435.83556	90347.30796	38352.33292	0
0.831724 190.0716896	47529	190.0716896	0.831724286		0	0	0	0	1847.27326	1815.704343	2264.447076	3355.701262	35796.16881	20443.08822	0	11325.04855	0	13991.24563	0	0	0	0	2667158.908	1302935.752	0	10475.69092	270893.7994	25237.37498	182025.2536	345852.9051	748252.37	0	12955.81715	0	0	1.01E+07	465447.7449	235150.9455	0
0.831833 150.0766627	36320	150.0766628	0.831833673		1873.291962	2141.678372	4844.82807	12255.69312	13816.28523	12580.44132	37015.57568	135469.5493	596737.2162	0	1.02E+07	0	0	36444.96814	5046137.934	6673758.592	19476.73265	0	133860.2858	0	6876688.394	1.57E+07	2.25E+07	44902.43958	2.05E+07	1.94E+07	0	1.64E+07	47716.18376	1513492.338	5164663.499	681065.366	1.12E+07	0	4.80E+07
0.831862 194.5566512	127501	194.5566512	0.831862963		0	0	0	0	0	0	0	0	0	13660.66124	15513.25361	309115.5821	20382.38078	10734.28349	24381.63123	16844.72091	32063.87988	0	16403.49661	412512.7781	38541.0135	0	0	729826.4537	17920.53329	11870.23373	18437.90728	14126.12759	0	54000.70816	18329.71295	0	19479.83469	13626.19457	0
0.831927 165.7612006	223909	165.7612007	0.831927778		0	0	0	0	0	0	0	0	0	0	73018.13899	0	0	28129.69204	10728.63543	0	0	0	0	0	0	12006.94421	55554.40445	9635.007691	0	0	147185.8039	0	0	0	0	0	15610.07137	0	0
0.832069 87.00851685	47006	87.00851685	0.832069444		0	0	0	1678.356244	0	2022.022031	0	0	0	0	14285.03327	397330.1982	0	0	0	0	31102.02883	0	782213.8885	23688.2655	0	0	0	0	0	0	0	0	18346.1355	15036.43723	0	7804278.355	0	0	0
0.832178 180.0592081	107383	180.0592082	0.832178889		0	0	0	0	0	0	0	0	0	1349074.381	0	2843516.592	70674.75356	39038.71847	160048.8107	51628.38202	16092.70582	0	0	32783.99012	0	0	0	1485850.683	0	61563.76028	110531.442	17192.67233	22598.58684	0	1296288.914	0	1068589.849	14594.78453	0
0.832236 109.0291435	36215	109.0291436	0.832236		185106.9778	420679.4388	436108.097	330532.3712	1569881.792	9903112.326	166762.5121	115874.4738	40196.88388	2.95E+07	4.60E+07	1251931.128	1.11E+08	4.66E+07	4.74E+07	3.61E+07	9.77E+07	0	3.80E+07	3.11E+07	3.48E+07	2.27E+07	1.20E+08	2765705.314	6.19E+07	5.81E+07	1.32E+08	4.62E+07	9.57E+07	8.92E+07	8.86E+07	1.25E+08	5.15E+07	9.71E+07	2.36E+07
0.832261 231.0558225	224066	231.0558226	0.832261111		0	0	0	0	0	0	0	0	0	8468.026035	0	0	0	16017.04187	13377.11805	0	0	0	0	0	0	0	0	0	0	0	26954.15312	0	0	0	0	0	0	0	0
0.832394 198.0270685	160134	198.0270685	0.832394048		0	0	0	0	0	0	0	0	0	32505.67223	14114.97037	0	36226.94281	0	44747.83088	26428.79812	0	0	13734.16816	0	17749.77761	16484.92802	0	0	0	0	49455.31144	11802.40503	0	0	21998.18994	0	0	0	31314.39992
0.832580 246.0997330	109570	246.099733	0.832580435		0	0	0	0	0	0	0	0	0	0	14224.20496	11649.85784	0	61598.76337	0	10264.5735	0	0	0	0	12490.9959	12158.3156	0	0	100238.4693	0	28331.9934	0	0	0	21064.0787	0	0	37465.14754	16262.314
0.832634 273.0834471	78602	273.0834471	0.832634722		0	0	0	0	0	0	0	0	0	390376.4544	17481.24633	10583.65687	31331.91808	10957.28856	17703.94036	30957.19842	11031.74823	0	53811.17038	89490.80023	0	23237.70094	0	0	21692.3677	49453.99678	43521.47113	87248.21308	0	23731.38544	24152.75951	0	35305.44661	0	29891.12798
0.832641 196.0535914	249836	196.0535914	0.832641667		0	0	0	0	0	0	0	0	0	0	0	8015.5859	0	0	0	0	0	0	0	0	0	0	0	0	0	0	0	0	0	0	0	0	0	0	0
0.832747 608.2140343	102705	608.2140344	0.832747917		0	0	0	0	0	0	0	0	0	0	0	0	0	0	0	0	0	0	0	0	0	0	0	0	0	0	0	0	0	0	0	0	0	0	0
0.833391 289.0571218	78521	289.0571218	0.833391667		0	0	0	0	0	0	0	0	0	18080.15557	0	0	0	24961.85764	32042.69437	17717.19111	0	0	0	8835.433372	25307.74985	14144.74427	0	10962.15786	37574.64469	36669.1882	0	36976.48477	0	0	0	13951.05236	0	0	21391.36147
0.833532 668.2335827	81512	668.2335828	0.833532667		0	0	0	0	0	0	0	0	0	12380.86152	20998.72371	9745.406574	0	244316.0286	58903.43011	16743.92514	719684.3466	0	22661.33842	64526.89509	26598.50308	0	295847.702	0	326992.7029	20306.887	0	188360.8499	0	486407.1766	0	80940.9626	0	0	69669.38353
0.833587 235.0227205	166187	235.0227206	0.833587179		0	0	0	0	0	0	0	0	0	14359.92932	221631.6049	536157.7174	122251.4967	19567.69802	125254.3533	0	354336.1259	0	238180.7149	38390.52302	588307.1588	137736.158	375560.1778	100219.3873	276194.5617	16070.72248	140226.0456	63811.66613	1482502.804	79933.81761	329537.4333	304133.4441	0	52811.94784	0
0.833816 168.0872293	37746	168.0872294	0.833816279		0	0	1199.838028	0	2254.572656	0	6303.844243	3491.987424	39559.4191	21418.14329	0	0	0	0	4599961.063	2825846.3	12751.10565	0	1286535.618	4118959.711	9005066.804	28291.84704	3367080.446	11211.93592	2091099.709	459312.6428	68756.41061	3411251.075	3824847.981	0	0	1760208.969	2631853.581	648498.4807	0
0.834029 168.0496185	35799	168.0496186	0.83402907		0	0	0	0	0	0	2738.521608	0	492987.9018	8355853.498	0	7396565.704	2.99E+07	1.44E+07	1.22E+07	7286253.251	5574808.129	0	3213429.403	1.04E+07	1.19E+07	0	0	5.43E+07	1.52E+07	6995233.995	0	1.57E+07	0	1.54E+07	0	2.10E+07	0	1.33E+07	1.92E+07
0.834160 490.1779768	36037	490.1779769	0.834160526		0	0	0	0	0	0	0	0	0	1914984.392	0	2108558.02	229788.3736	6862584.195	18201.96114	4109161.245	4417044.56	0	5114793.261	6391474.086	0	9147653.651	35110.33782	2023034.232	1.79E+07	5140376.558	0	4446206.433	0	9296677.419	0	253929.9828	0	6121957.912	0
0.834178 141.0187959	37281	141.0187959	0.834178571		52539.53702	284126.1677	382175.3545	23393.88718	255065.6756	168909.3711	8907.521737	18569.14536	16778.31508	23277.92819	0	2487277.166	0	31300.21373	131259.1499	75979.87054	9983956.665	0	3675490.092	47363.29732	23082.36528	0	0	138518.7345	1197742.514	18481.15679	652139.2634	263988.8272	2166569.526	0	28964.42403	6.38E+07	0	20564.20431	0
0.834224 649.2195310	37328	649.219531	0.834224074		0	0	0	0	0	0	0	0	0	863252.0612	482834.5972	18108.61472	0	318443.9389	0	1149215.673	0	0	254262.2298	10954.92588	1139606.677	0	0	0	22000.19308	56101.85337	2301499.536	2457661.308	32131.98172	0	2334440.452	0	307587.9786	120978.0134	918074.8046
0.834438 97.00356480	264833	97.00356481	0.834438462		0	0	0	0	0	0	0	0	0	0	0	0	22615.91943	10768.54332	0	0	32378.95374	0	0	0	0	0	18360.00731	0	16765.73194	26488.72645	0	11733.57129	15378.5659	11122.08923	14607.80768	17535.66716	0	49498.56606	0
0.834645 147.0708687	153660	147.0708687	0.834645238		0	0	0	0	0	0	0	0	0	0	0	0	0	12814.1543	13691.60456	0	0	0	0	0	0	0	0	0	0	0	0	0	0	0	0	0	0	0	0
0.834856 254.9327503	222720	254.9327503	0.83485625		0	0	0	0	0	0	0	0	0	0	0	0	0	0	0	0	0	0	0	0	0	0	0	0	0	0	0	0	0	0	0	0	0	0	0
0.835043 159.0293667	36575	159.0293668	0.835043939		12564.54268	7534.010952	33216.23375	18130.46485	23648.16567	113506.9913	0	0	0	9610.657752	0	0	0	0	10491.02802	0	7087605.621	0	9463510.476	1106437.975	0	0	0	561751.4652	0	4455576.205	0	0	6310827.098	1191455.79	1439972.196	2.03E+08	384500.0349	494017.2241	0
0.835190 305.1359993	48315	305.1359993	0.835190741		0	0	0	0	0	0	0	0	0	0	0	26172.52267	24604.87652	0	0	40379.3408	9980.704332	0	130819.559	10022.52265	26298.67075	0	25988.08275	0	53728.76681	0	0	0	22609.02947	794507.2398	0	0	78660.8842	35865.6801	0
0.835385 244.0954314	35908	244.0954315	0.835385965		0	0	0	0	0	0	0	0	0	47872.59547	0	12175.40261	35496.66318	0	1616266.805	0	0	0	1160756.343	7245367.947	27998.15772	5714850.045	0	0	0	0	61477.65779	0	8946894.78	0	0	0	0	1.85E+07	6935279.262
0.835555 332.1557238	77921	332.1557239	0.835555128		0	0	0	0	0	0	0	0	0	614182.1499	0	208939.9062	47396.77768	53100.99408	977802.9778	675401.957	440757.7562	0	152472.2761	18027.80469	74697.32391	1531233.205	0	0	0	0	47935.56934	1439301.595	0	33045.4541	0	28842.04895	0	0	1717945.352
0.835685 319.5906528	47488	319.5906528	0.835685897		0	0	0	0	0	0	0	0	0	12208.89319	44011.92741	220430.1739	46390.89395	0	0	22994.25418	19725.97282	0	15148.57334	18680.33116	56516.95873	14975.59551	22485.94785	60153.6891	24860.57691	44371.62898	64159.12734	24901.85477	14231.57594	23048.42879	0	0	0	13977.09961	60288.20398
0.835730 312.1303829	107458	312.130383	0.835730952		0	0	0	0	0	0	0	0	32706.61856	12654.95953	0	0	0	0	11672.14116	19853.12133	15238.33411	0	0	0	0	219095.6982	457795.4781	0	232594.5671	63034.68804	23072.0134	704400.4579	148848.6647	0	0	0	28334.5769	0	138592.1798
0.83585 244.9417724	142181	244.9417725	0.83585		0	0	0	0	0	0	0	0	0	0	0	0	0	0	0	0	0	0	0	0	0	0	0	0	0	0	0	0	0	0	0	0	0	0	0
0.835878 189.1352998	37370	189.1352999	0.835878283		0	0	0	0	0	0	6501.668373	0	31760.45269	813946.6435	0	405209.5238	1216095.39	81093.61928	2532610.213	0	0	0	962518.5921	76482.22241	0	826754.6933	0	1755469.174	95926.42364	1221892.694	0	0	1073005.044	22761.09962	1405162.801	934209.2528	1598620.108	0	0
0.835921 289.0923993	37213	289.0923994	0.835921053		0	0	0	0	0	0	0	0	0	2733779.687	2485791.175	479339.0952	0	2209979.394	2582613.063	0	0	0	3002806.252	0	0	5529073.573	0	10643.95211	3269587.49	41105.37128	2929808.769	4836268.38	5853067.636	2494986.718	3039640.043	1.53E+07	1239466.986	2533826.566	2996490.842
0.835994 228.9695092	94923	228.9695092	0.835995		0	0	0	0	0	0	0	0	0	0	0	0	0	0	0	0	0	0	0	0	0	0	0	0	0	0	0	0	0	0	0	0	0	0	0
0.836060 165.1322452	147411	165.1322453	0.836060569		0	0	0	0	0	0	68953.05096	47942.01745	0	312432.4813	1325588.976	287602.4625	3480011.7	715114.675	2116973.266	973616.7925	639972.411	0	452176.056	1840120.251	924221.817	0	901377.7064	807788.7132	383354.997	561723.1384	2461341.998	385099.9753	242574.7493	132188.895	16411.77339	19880.32797	838444.8829	645837.1897	2917275.043
0.836082 97.05451359	252839	97.05451359	0.836082222		0	0	0	0	0	0	0	0	0	5342.857922	0	0	14086.22375	22015.80584	10884.14801	0	14877.63112	0	8247.0554	12181.57957	0	15181.28027	0	0	14456.69637	0	18112.11137	11828.10902	33745.47869	12702.67528	0	0	0	26054.99154	0
0.836109 160.0610060	46622	160.0610061	0.836109		6160.351179	14677.57964	20217.70969	6952.72273	23674.46749	30146.03091	13109.47528	7005.268531	34624.6836	25271.847	0	2380316.558	0	0	531928.0053	0	18749.38064	8449.42543	2761861.894	2951592.045	0	10713.97269	122505.8235	1390637.057	0	14260.01546	24585.40322	52352.91319	0	5511119.779	0	7152180.055	25774.31048	6762870.527	0
0.836509 269.1170035	224199	269.1170035	0.836509722		0	0	0	0	0	0	0	0	0	21656.29038	13678.58548	0	0	0	16845.5473	0	0	0	0	0	11545.64209	10080.24902	0	119749.7906	0	0	25639.86797	16923.93536	0	0	0	0	20072.57217	0	14264.42573
0.836511 508.1709623	36521	508.1709623	0.836511905		0	0	0	0	0	0	0	0	0	959540.3058	0	491339.7065	2983274.792	1247727.555	1268623.869	0	323163.6505	0	176374.7556	802170.9471	1157920.016	993569.6019	4970537.358	2545986.873	1308466.389	826957.2346	4930837.474	1732529.755	177742.6947	0	0	1302883.923	1969090.179	18912.77774	2018534.096
0.836578 260.1154077	35829	260.1154078	0.836578571		0	0	0	0	0	0	0	0	2762.13769	1.26E+07	0	1.18E+07	0	0	2.11E+07	2.91E+07	52289.075	0	1.72E+07	2.01E+07	3.05E+07	0	3.77E+07	1.10E+07	3.43E+07	2.95E+07	3.21E+07	51579.33631	37845.51946	0	0	17348.6817	2.88E+07	3.27E+07	0
0.836646 480.1005733	100973	480.1005733	0.836646667		0	0	0	0	0	0	0	0	0	0	0	0	0	0	0	0	0	0	0	0	0	0	0	0	0	0	0	0	0	0	0	0	0	0	0
0.836883 261.0611572	249949	261.0611572	0.836883333		0	0	0	0	0	0	0	0	0	0	0	0	0	0	0	0	0	0	0	0	0	0	0	0	0	0	0	0	0	0	0	177498.0618	0	0	0
0.837248 219.0980534	151330	219.0980535	0.837248889		0	0	0	0	0	0	0	0	0	0	0	0	0	0	0	0	20659.91158	0	0	12567.36863	0	0	0	0	0	0	0	0	0	0	0	0	0	0	0
0.837320 211.0608970	250202	211.060897	0.837320588		0	0	0	0	0	0	0	0	2609.251841	0	26781.84991	0	31705.06979	11996.47367	15044.16097	0	17005.56685	0	0	0	14798.91196	0	62332.22698	0	25493.93656	18741.82645	0	0	30108.68008	10402.85815	20771.08495	0	0	0	0
0.837325 704.2720366	149828	704.2720366	0.837325362		0	0	0	0	0	0	0	0	0	152458.1973	0	7371.643125	71919.68945	14293.88421	39663.63209	55039.9104	102386.1593	0	12143.86487	34186.34527	24899.68785	827693.1338	27848.2957	0	35448.47112	672553.2941	47293.24435	270110.2052	0	18039.25413	46856.64993	56126.28766	0	254576.5408	44590.36561
0.837393 687.2480618	243083	687.2480618	0.83739375		0	0	0	0	0	0	0	0	0	17306.11981	0	7907.893758	66929.55498	31685.69198	0	0	101666.5873	0	42329.16739	15593.68164	0	0	17743.14375	0	24481.20516	90285.20614	23934.15886	29835.51422	0	36283.79306	0	21075.40135	0	0	0
0.837448 115.0587085	153578	115.0587086	0.837448485		34489.60648	23295.67369	47926.46824	21516.83023	16241.47045	44462.20276	31998.12389	14978.34211	6867.782133	25341.43512	626575.026	12573.97894	0	0	13544.72041	12741.42858	41548.24352	0	13295.87904	12241.70248	44614.84726	256501.8623	0	12789.12563	0	417058.2749	42180.47986	17148.55811	0	0	0	0	17892.43846	18561.64922	25215.97434
0.837672 176.1231116	82193	176.1231116	0.837672024		0	0	0	0	0	0	0	0	28194.37208	19166.89559	0	183536.5981	1853553.745	14169.41468	0	342389.5934	0	0	14431.38046	85749.22191	0	82489.68816	382986.2247	1092925.65	300872.4863	105062.121	950971.7424	12043.33525	16521.52425	32761.40084	1893371.883	15810.28176	0	40851.4575	57562.1677
0.838160 304.1600769	236845	304.160077	0.838160185		0	0	0	0	0	0	0	0	0	0	0	0	41550.397	0	0	27401.62462	0	0	0	0	71367.61294	10994.82424	23611.74209	0	30689.89537	0	0	0	0	16518.9172	22255.30833	15925.28222	0	10940.538	24162.87457
0.838354 687.2462131	265820	687.2462132	0.838354902		0	0	0	0	0	0	0	0	0	56072.21259	0	7907.893758	177048.8908	31685.69198	0	0	101666.5873	0	42329.16739	15593.68164	0	16989.51755	34565.32136	0	24481.20516	241187.6705	23934.15886	172939.3534	83638.70766	36283.79306	0	21075.40135	0	0	0
0.8384 154.9325303	143064	154.9325303	0.8384		0	0	0	0	0	0	0	0	0	0	0	0	0	0	0	0	0	0	0	0	0	0	0	0	0	0	0	0	0	0	0	0	0	0	0
0.838658 121.0693702	113294	121.0693703	0.838658824		0	0	0	0	0	0	0	0	0	161961.8104	0	0	287275.6197	49001.54764	1196144.239	35371.86557	359500.3477	0	93363.08639	296893.1633	109245.9516	629297.793	326756.5254	142412.1364	853113.5002	49478.47903	483198.5027	12122.65515	490240.6612	651360.2873	74674.19379	0	762133.9792	217223.7227	0
0.838659 558.1777043	235250	558.1777044	0.838659848		0	0	0	0	0	0	0	0	0	12393.74024	0	0	28806.235	20085.48469	55763.18378	0	13753.29053	0	25734.72075	0	33343.45938	17738.28384	74204.425	0	58438.69031	0	50599.18812	67216.97069	36852.90075	25022.47297	48669.4553	97419.64071	0	42997.47872	18082.87495
0.838779 253.0717705	167222	253.0717705	0.838779167		3927.855396	6428.412963	3799.749873	2846.572717	5204.286617	8224.598741	0	0	0	37563.25561	32527.78109	0	57702.35996	15589.20822	0	0	0	0	0	0	34389.82152	26446.54933	43292.50625	0	24667.16684	36956.51177	25650.14873	23802.18238	163242.8752	80337.9193	22684.81384	23475.39301	0	18641.2893	17324.3408
0.838789 207.0981274	36116	207.0981275	0.838789431		0	0	0	0	0	0	0	0	0	2510015.849	7750574.701	12311.24965	0	2225163.078	0	7970434.361	2173593.085	0	12179.61385	3419414.38	49217.68898	4054977.028	6837914.033	68846.44078	1.27E+07	20424.19074	45629.06116	0	8109465.351	269438.5339	0	14152.77278	1.18E+07	1718709.744	0
0.839162 686.2452521	78996	686.2452521	0.839162		0	0	0	0	0	0	0	0	0	20893.13495	0	33996.935	0	201696.1169	17514.35572	18662.90869	18085.70462	0	12188.10595	187943.3191	19696.27295	0	0	0	180985.3115	0	32730.48084	84708.31925	36421.86195	178106.2024	121043.425	42835.98035	0	1470984.733	20398.44518
0.839381 94.05893162	150108	94.05893163	0.839381183		0	0	0	0	0	0	0	0	0	0	13423.30583	9986.487869	35892.88945	156461.5335	13352.56634	16627.56152	31535.02756	0	10992.23876	81168.21487	15820.85182	0	19358.50984	46404.0266	17670.69459	0	52252.60395	0	15970.08642	53031.98265	237680.278	19821.76863	19468.1653	34783.10593	31216.198
0.839817 205.0910011	40155	205.0910011	0.839817886		0	0	0	0	0	3057.084924	0	0	0	37137.88174	0	21704.59007	0	46586.78443	22548.2466	10785.80995	68272.90646	0	18877.15611	647544.6826	0	40855.01082	0	32418.95882	0	0	0	12304.16395	0	0	67943.64877	657723.7565	0	33865.60088	94711.80116
0.840204 89.02422060	41177	89.0242206	0.840204815		1905.432255	3591.05839	4999.061977	4679.435984	5887.9973	16275.45233	0	1966.548292	0	13972.45514	60014.97423	0	659811.0752	0	21998.56818	0	9540.26929	0	15487.59422	13744.42154	123537.2141	16457.55809	0	14144.02842	366071.6803	76942.93528	0	13378.82621	11272.75448	10470.79467	0	0	10206.48699	26598.88937	36528.92413
0.840322 238.0461972	107262	238.0461973	0.840322581		0	0	0	0	0	0	0	0	0	165402.3134	12142.30857	45130.90135	0	139288.1682	68121.71542	0	10568.55227	0	141515.657	0	0	12026.6212	0	24918.70482	0	0	0	136707.6901	0	28842.03691	0	0	57656.19769	0	0
0.840376 148.0802420	40876	148.080242	0.840376344		0	0	0	0	0	0	122288.0949	0	0	12737.19509	28105.77784	21090.38422	1.25E+07	0	0	2951786.259	31614.01731	0	0	73235.90204	155045.1087	0	0	0	562085.7681	0	5765149.193	24776.15936	269712.1317	0	27609.33771	43175.17751	0	0	0
0.840473 269.1152997	238484	269.1152998	0.84047381		0	0	0	0	0	0	0	0	0	0	0	0	17422.54699	0	0	0	0	0	0	0	11545.64209	0	0	23158.09576	0	0	0	9946.244281	0	0	0	0	20072.57217	0	0
0.840493 247.0802845	243335	247.0802846	0.84049375		0	0	0	0	0	0	0	0	0	13928.87624	0	0	30478.10539	12783.26856	22917.79875	0	0	0	0	0	19795.70447	30768.31104	30435.59947	0	0	19324.80371	0	27246.34659	0	26747.91657	32275.89699	0	11587.3111	0	14608.54753
0.840627 91.09548730	165711	91.0954873	0.840627027		0	0	0	0	0	0	12287.04605	21293.05227	24908.18195	7471.872	30486.19978	87631.62183	31301.33516	37461.62633	0	0	19694.76201	0	6641.278717	106023.5732	103212.3154	16548.15811	21723.04977	0	15266.14822	16195.79696	87579.99144	146816.4049	29958.23366	29213.60156	147113.7371	20798.00559	17472.02234	123411.6274	16728.304
0.840946 318.9063664	116512	318.9063664	0.840946667		0	0	0	0	0	0	0	0	0	0	0	0	0	0	0	0	0	1172928.603	0	0	0	0	0	0	0	0	0	0	0	0	0	0	0	0	0
0.840957 241.0717349	132265	241.071735	0.840957333		0	0	0	0	0	0	0	0	0	7490.165723	21176.59406	0	39762.18385	12498.27378	10567.94751	15723.41594	22799.84998	0	10693.43493	0	36707.26803	21043.96298	0	0	121273.9924	0	77115.11063	0	28190.93063	20244.09617	0	927745.2956	23312.36324	21748.87646	0
0.841427 160.0326872	108280	160.0326873	0.841427083		0	0	0	0	0	0	0	0	0	0	31950.78027	48454.26356	0	0	0	0	15845.7227	0	20430.43787	0	0	0	22856.4796	0	24179.18515	13740.48499	0	0	0	0	0	0	0	0	91124.71548
0.841625 318.0774526	98311	318.0774527	0.841625		0	0	0	0	0	0	0	0	0	0	0	0	0	0	0	0	0	0	0	0	0	0	0	0	0	0	0	0	0	0	0	0	0	0	0
0.841650 403.1567937	80210	403.1567938	0.841650758		0	0	0	0	0	0	0	0	0	56560.99376	0	10129.7955	43399.38125	17998.61766	10591.80103	0	51638.23341	0	17692.93604	46768.68198	16023.07902	0	19725.81784	0	0	24330.31434	0	16007.83993	17505.55856	16682.13545	17661.91426	0	0	32493.57873	0
0.841898 134.0534335	47345	134.0534336	0.841898718		0	0	1563.653038	2087.032023	2086.737603	10368.23827	0	0	0	0	3412207.278	0	0	23873.40952	0	0	18009.563	0	2565334.157	10674.44073	0	2156382.664	1455961.376	0	100419.4992	408979.1769	208205.4616	0	0	0	0	100066.407	0	0	0
0.842335 89.04899901	204098	89.04899901	0.842335714		0	0	0	0	0	0	0	0	0	0	8989.817139	0	0	0	13301.08008	21137.5712	0	0	0	0	13456.36232	0	17645.47736	0	12629.48573	14016.99633	33487.25259	12902.73669	0	0	62902.52382	0	18872.9768	0	20525.70086
0.842391 215.0559565	252057	215.0559565	0.842391667		0	0	0	0	0	0	0	0	0	0	0	0	0	0	0	0	0	0	0	0	0	0	0	0	0	0	0	0	0	10407.03296	0	0	0	0	0
0.842615 270.1099609	38685	270.109961	0.842615278		0	0	0	0	0	0	0	0	0	52222.80089	305665.8397	23084.2319	39218.0303	165971.167	0	39658.14642	10387.7565	0	188182.9273	0	87278.62224	358026.8329	558030.0633	105283.1652	818800.1431	15201.03656	170811.3637	92755.0637	0	400794.0625	0	0	65347.15196	755531.9371	86438.58216
0.842667 781.8355864	167776	781.8355864	0.842667308		0	0	0	0	0	0	0	0	0	8143.540492	52132.8483	8575.32675	29412.71184	29848.91776	30461.19831	20794.73252	67045.88802	0	29313.46087	18271.70238	22081.05788	37128.81005	26389.94816	12266.99698	44541.53954	65350.87041	21890.37531	77343.03295	26013.71317	20722.77188	44235.06837	0	88749.23069	15483.59863	25944.07922
0.842886 289.1510499	144529	289.1510499	0.842886111		0	0	0	0	0	0	0	0	0	8719.961883	12331.44034	6612.38625	0	0	33508.55045	9392.677637	15292.24658	0	9409.724652	0	0	0	0	84372.13775	0	11321.76671	0	0	0	0	0	0	0	17231.83086	0
0.842966 119.0939634	252124	119.0939634	0.842966667		0	0	0	0	0	0	0	0	0	0	0	8664.853869	0	0	0	0	0	0	0	0	0	0	0	0	0	0	0	0	21048.91699	31682.89307	0	0	0	0	0
0.843076 669.2366653	137292	669.2366654	0.843076042		0	0	0	0	0	0	0	0	0	11836.416	0	0	0	26146.14561	0	0	28558.63448	0	17854.31708	0	0	37340.07768	20422.07484	0	24780.42038	52244.80119	0	24986.22641	17346.4993	17020.65088	15683.26582	58135.49699	0	0	14753.27006
0.843199 684.2566138	82797	684.2566138	0.843199206		0	0	0	0	0	0	0	0	0	10420.66826	0	0	112095.5736	54735.86552	0	0	69343.57979	0	0	0	19107.8733	0	0	0	88128.54132	0	13305.60165	46273.89792	161622.8242	9126.39825	0	136849.7756	0	94570.75949	0
0.843294 177.1238175	129251	177.1238176	0.843294444		0	0	0	0	0	0	0	0	0	10491.44175	0	19509.18104	0	14433.068	18077.3489	19490.65766	20364.8349	0	9067.368375	0	11187.18895	0	30493.06362	34320.48568	18205.95224	0	60615.43358	0	0	11520.51846	0	0	15640.70608	170950.258	0
0.843295 97.02923709	35814	97.0292371	0.843295098		660293.1483	928651.2986	1927370.491	3239977.139	2751328.344	2.06E+07	862236.9454	1032268.303	830167.6114	1.00E+08	1.56E+08	2.73E+07	3.81E+08	1.51E+08	1.63E+08	2.00E+08	2.41E+08	8796.074766	7.19E+07	9.34E+07	1.79E+08	1.34E+08	3.57E+08	2.01E+07	2.83E+08	2.23E+08	3.24E+08	1.74E+08	2.82E+08	2.33E+08	2.83E+08	3.69E+08	2.09E+08	2.64E+08	1.50E+08
0.843356 214.1197268	196591	214.1197268	0.84335625		0	0	0	0	0	0	0	0	0	0	0	0	0	0	0	0	0	0	0	0	0	0	0	16668.0565	0	0	0	0	0	23416.94729	0	0	0	40712.75591	0
0.843491 290.0957300	167500	290.09573	0.843491667		0	0	0	0	0	0	0	0	0	48920.3278	17690.58864	0	103495.2282	15980.12445	23449.67469	35139.1662	33560.24124	0	23942.63457	9366.483758	33066.23727	31426.37751	62501.47608	0	84689.16137	14950.43463	71715.72718	161752.1601	193084.4428	22813.99279	24922.41484	0	33235.87009	66673.91907	16151.82877
0.843585 170.1010149	138142	170.101015	0.843585185		0	0	0	0	0	0	0	0	0	27151.25223	31598.71894	10941.774	0	0	25822.52197	30377.81882	32996.92034	0	0	0	19198.02045	0	66909.75933	18692.89141	32057.06827	12703.79209	0	14515.58643	11952.98412	0	16730.59172	65312.1795	18548.95925	16457.04311	0
0.843646 143.0640273	46683	143.0640274	0.843646512		0	0	0	0	0	0	2794.580309	2597.570104	12006.89016	196027.4218	749774.5791	935613.2775	744330.8389	299081.7921	1805838.659	1417998.408	744480.9758	0	12591.50462	979137.3206	0	20344.35159	19060.57969	5992289.878	0	238407.5514	20775.70349	269484.3571	1044407.811	2850074.931	54522.87063	65872.59355	52278.49047	1526258.779	768476.7294
0.843726 781.8297971	150058	781.8297972	0.843726515		0	0	0	0	0	0	0	0	0	6472.75425	19801.23119	0	52477.23396	69398.93268	90987.72462	12852.16812	11400.15233	0	17345.55386	88520.19712	0	17082.70274	24308.08231	0	24471.2449	69947.25863	16830.37645	9820.956234	26013.71317	60345.05906	45278.05874	0	19002.47043	121707.2053	27751.94981
0.84384 432.1438201	237135	432.1438202	0.84384		0	0	0	0	0	0	0	0	0	0	11581.4458	0	39063.05782	0	0	22575.26953	0	0	0	0	24639.24934	0	0	0	0	0	0	0	0	0	0	0	0	0	33839.52447
0.843906 86.51853078	46774	86.51853078	0.843906884		10736.00403	11513.76121	4157.032219	7528.059269	5876.645531	2818.581701	28338.99442	5883.989218	95252.71517	11155.14778	34386.32061	423889.9743	28738.27307	0	45057.61145	38759.95383	176418.9022	0	22419.46607	10454.01044	39756.57952	15641.2673	0	1651244.07	0	18848.76514	18241.06714	29996.58184	16173.57109	48660.05224	22867.43175	34733.12138	30227.18	0	18509.71298
0.844919 222.1341368	39022	222.1341369	0.844919892		0	0	0	0	0	0	2359.474559	3215.702831	0	6256.64818	348800.3614	1797782.053	0	0	0	362493.0137	323028.1656	0	1162380.908	166617.2482	0	12123.52588	0	0	0	0	20612.62195	13724.31438	230758.3323	97070.61539	17579.82012	15459.67894	0	0	0
0.844945 223.0606193	249680	223.0606194	0.844945833		0	0	0	0	0	0	0	0	0	0	0	0	0	0	0	0	13848.41058	0	0	0	0	0	0	0	0	0	0	0	0	0	0	15067.0126	0	0	0
0.845055 363.1590750	109687	363.1590751	0.845055128		0	0	0	0	0	0	0	2549.86768	0	535649.4516	0	106433.4842	0	663168.8964	0	59770.53228	13833.68116	0	15301.79526	0	411681.6387	0	88846.70272	14968.30738	36791.89909	0	0	0	23621.73473	82644.80605	53932.84115	72733.87828	74663.1626	277508.3427	0
0.845071 360.3306521	78424	360.3306521	0.845071605		0	0	0	0	0	0	0	0	0	0	0	7576.424414	31485.66742	28362.35797	23435.26071	20667.21562	24698.32	0	20150.17242	20715.74791	25123.38003	53317.65741	46093.55499	0	23465.108	52424.16975	45399.86871	44585.51406	37533.77805	23037.22454	24579.60504	26223.89443	0	29886.79482	33978.89269
0.845323 187.0801098	243241	187.0801099	0.84532381		0	0	0	0	0	2234.264041	0	0	0	0	0	9784.840512	0	14751.89065	0	0	18083.76427	0	0	10529.90969	0	0	0	0	0	0	0	0	0	0	61609.90036	23797.2582	0	0	0
0.845387 159.0364199	40999	159.03642	0.845387179		0	0	0	0	0	0	0	0	0	0	0	10887.80982	0	0	0	0	47525.98655	0	114434.5992	0	0	15590.40402	26051.65464	30263.42631	0	0	0	0	0	18404.82642	0	28201.33313	0	0	0
0.845387 684.2526682	264480	684.2526682	0.845387681		0	0	0	0	0	0	0	0	0	36796.64822	0	11256.53074	55910.87677	22965.97572	24158.99111	13859.79053	23917.42529	0	20595.07959	9518.91718	17353.75069	42086.26758	69991.44323	0	21174.26906	36300.39497	30898.95818	42066.25449	29503.88329	19297.22827	25762.92975	58288.7829	0	38733.79312	21289.47427
0.845443 95.02480296	47497	95.02480297	0.84544359		0	0	0	0	0	0	0	0	2170.896572	0	0	133162.5266	0	20905.82204	0	0	58424.27255	0	200320.9146	77670.6477	0	0	0	229451.0033	0	0	0	0	98612.07014	0	0	0	0	126871.5678	0
0.845794 139.5315313	78434	139.5315313	0.845794298		0	0	3205.433332	0	0	2125.072266	0	0	6971.047444	35275.58238	42367.01745	30327.95868	0	12938.72844	0	163977.6051	14881.07241	0	19415.25301	96163.85253	26742.10943	17923.03322	0	26987.77241	0	30905.5402	0	131771.3862	13885.13336	0	19007.47923	0	0	0	20960.5446
0.846065 141.0301442	40392	141.0301442	0.846065603		12414.17918	7441.102583	27476.09139	6998.520422	9540.28188	32568.87995	2319.646469	2765.803198	4353.397268	6436.713486	35370.05566	719911.2912	0	427126.6944	32281.62123	11351.45673	426571.4848	0	852162.7769	733078.7496	25962.43064	62637.48348	0	1060962.078	50658.01879	61901.71266	20554.72314	13992.52588	861521.6869	0	21379.07977	34726.20577	37382.268	619772.1797	169677.756
0.846236 105.0777113	128934	105.0777113	0.84623619		0	0	0	0	0	0	1709.989658	2343.346602	3816.46416	16875.12996	74137.74858	84758.95155	43427.66944	17797.59738	42801.14648	97799.90306	46745.25892	0	35135.06574	17538.05943	45808.93066	35316.65053	50144.9565	47120.55344	59333.67288	54961.78196	52582.96725	35692.66362	40625.524	51996.10962	38604.32384	0	46679.90385	70905.6603	36771.99906
0.846366 332.1041717	224565	332.1041718	0.846366667		0	0	0	0	0	0	0	0	0	0	0	0	0	0	0	0	0	0	0	0	0	0	0	13254.74362	0	0	0	0	0	0	0	0	0	0	0
0.846537 106.0755168	37202	106.0755169	0.846537143		0	0	0	0	0	0	0	0	0	263129.576	845240.6098	23606.0777	953998.1147	17799.48895	1044158.524	1186106.818	13170.21885	0	338678.2266	0	1042578.483	861257.6318	1624398.813	12494.47212	1277809.06	1210720.83	1510925.287	1191714.022	398570.1763	0	1690715.434	0	1474271.697	19711.25845	1739432.16
0.846628 505.1777766	79649	505.1777766	0.846628571		0	0	0	0	0	0	0	0	0	32394.05688	26646.40941	23856.39044	27763.39455	2449641.321	113821.1113	20480.87441	4850353.851	0	198233.9154	753889.4901	67305.34432	1191269.86	243679.6051	74096.60717	175501.8295	0	428839.151	324462.5555	2126921.679	3245455.287	117719.2404	458584.2377	38091.37603	3569998.712	81727.71991
0.846672 198.0532042	79194	198.0532043	0.846672083		0	1500.723361	0	0	0	0	0	0	0	16910.12889	0	659503.4407	0	0	0	993978.0015	2017835.45	0	5147626.266	0	0	0	2141849.956	179134.9855	1394859.204	0	0	686473.7503	7077980.077	0	0	87820.23047	98700.93934	0	505267.2428
0.846838 242.9419010	87642	242.941901	0.846838333		0	0	0	0	0	0	0	0	0	0	0	0	0	0	0	0	0	0	0	0	0	0	0	0	0	0	0	0	0	0	0	0	0	0	0
0.847002 704.2150434	79693	704.2150434	0.847002778		0	0	0	0	0	0	0	0	0	14827.21792	13757.00684	0	51959.54671	79044.37003	29676.003	36781.75147	19363.58298	0	24896.93	22460.38542	24094.12207	0	21809.71943	0	26399.81266	0	58361.67422	56556.1819	24680.40195	23952.97266	23875.76794	20891.19886	0	29163.03282	18889.66789
0.847183 291.0709228	251698	291.0709229	0.847183333		0	0	0	0	0	0	0	0	0	0	0	0	0	0	0	0	9465.537512	0	0	0	0	0	16884.60564	0	0	0	0	0	0	0	0	0	0	0	16150.98461
0.847368 356.0751986	47126	356.0751986	0.847368182		0	0	0	0	0	0	6472.687447	4595.427792	7695.558432	0	0	22177.19383	58559.60318	0	36409.33038	15673.95248	131460.3033	0	117620.8423	18808.57391	97631.69276	0	0	0	0	0	62619.60104	0	15123.56216	19027.08651	0	0	26404.15816	0	0
0.847841 150.0310466	38434	150.0310467	0.847841379		0	0	0	0	0	0	0	0	0	12768.78668	328000.5829	367760.8229	406288.5743	34661.27437	39654.63709	13458.63305	49250.37112	0	0	0	39772.13297	38330.37373	28206.40578	524697.1291	77498.81958	34181.52232	0	36260.76955	16625.66177	46066.14227	0	91426.57674	0	10464.26737	44213.23063
0.848179 245.0496896	200560	245.0496897	0.84818		0	0	0	0	0	0	0	0	0	15874.33543	0	38092.54553	0	11612.2878	0	0	12393.91003	0	8028.717828	17814.87901	0	0	0	66898.43094	0	0	0	0	0	9925.464844	0	0	0	14554.33887	0
0.848204 668.2381711	133502	668.2381711	0.848204167		0	0	0	0	0	0	0	0	0	13660.5037	20998.72371	0	0	47421.03925	15161.50264	22361.40791	0	0	0	14269.49565	41874.85701	54503.28881	48844.24847	0	0	118641.1155	0	47631.16113	0	32019.73469	22913.41823	0	0	66571.07669	0
0.848278 87.02369780	247198	87.02369781	0.848278571		0	0	0	0	0	0	0	0	0	0	12688.8921	0	18004.57331	0	0	14579.33152	0	0	0	0	12032.41479	0	18172.55822	12625.52189	18736.24314	9540.866367	18889.97422	15333.8335	14782.02886	0	91189.03088	0	16365.46284	0	0
0.848286 234.0619128	136149	234.0619128	0.848286842		0	0	0	0	0	0	0	0	0	0	0	12455.63376	0	0	0	17499.20321	9646.55966	0	12662.07318	0	55537.59155	0	0	0	0	0	0	0	0	0	0	0	0	0	0
0.848453 221.0863760	247813	221.0863761	0.848453571		0	0	0	0	0	0	0	0	3301.67016	0	0	14346.807	0	13803.96022	0	0	16938.45464	0	33060.02109	390650.2387	0	0	17501.07141	0	15035.13898	0	79464.72134	0	38852.47867	310594.1718	0	0	109231.7313	95944.21098	0
0.848628 235.1661425	46637	235.1661426	0.848628125		0	0	0	0	0	0	0	0	0	0	0	3205116.064	0	31815.47087	0	0	702463.4775	0	3697830.821	1621939.526	0	0	0	0	0	0	0	0	489356.187	138993.9761	30461.13998	3.96E+07	0	0	0
0.848884 120.0614590	37752	120.0614591	0.848884553		0	0	0	0	0	0	0	0	3257.293384	155245.4561	414426.5871	606939.6255	428867.7815	128862.2537	904862.4916	863643.939	703374.6976	0	798148.3795	627339.508	0	23822.93951	792510.1092	33082.7238	875151.4502	32546.05622	524075.5088	105332.9811	0	47970.21294	0	96979.24291	1357851.145	1352541.916	0
0.848928 91.05913129	275332	91.05913129	0.848928472		0	1279.07509	1852.497475	2527.199746	2317.804453	5544.999826	0	2930.014336	4212.554487	179953.65	574513.7811	196218.428	1867226.613	298214.1558	237880.4552	801631.5184	385525.9129	0	649425.9955	576803.4447	947012.8018	176933.717	2036768.455	265958.9983	549151.5398	86957.62785	2117572.933	331502.7786	570190.8883	1745411.893	972690.5491	272263.1779	1419554.192	804041.639	446933.5131
0.84908 151.0801670	107407	151.080167	0.84908		0	0	0	0	0	0	0	0	0	0	236234.6611	8269.158	0	0	17005.80405	27372.62312	9750.375707	0	0	0	0	0	25499.2957	0	232291.665	433653.3231	20065.93498	0	12366.04559	0	18362.90667	24314.67961	34522.84146	0	0
0.849127 262.1043770	38803	262.1043771	0.849127778		0	0	0	0	0	0	0	0	3521.233227	22778.02194	0	40384.08046	0	17715.46307	0	0	80425.26415	0	10459.19869	97538.20323	0	0	0	56971.19353	28701.82557	0	0	0	0	46013.27058	809789.1883	16024.53535	0	54169.62617	0
0.849160 150.0388223	132303	150.0388223	0.849160753		1674.257236	1768.574111	1525.975256	1680.82287	0	1475.282975	1835.861084	4814.21054	0	17264.93412	14882.26904	0	30319.07668	0	16155.58012	0	0	0	0	0	0	81008.66734	138972.1507	0	0	15453.80356	0	32824.68157	0	0	22037.68754	0	45754.21734	0	18019.99027
0.849290 88.04825913	144023	88.04825914	0.849290816		9363.068598	8172.341324	10349.29579	8181.611982	16706.91071	16442.28488	3517.591137	4793.471787	9989.373067	288283.2261	472865.6204	144590.7273	712439.2567	187838.8498	857341.1789	805049.5914	9788.181207	0	243761.0835	9163.93045	20862.25243	851137.6116	1830013.487	849600.7959	0	0	0	1392087.272	20049.59192	197492.4939	1328315.346	409055.0256	1791201.857	57562.60662	1730305.57
0.849673 205.0725521	140851	205.0725522	0.849673889		0	0	2795.183064	2743.144206	4843.891995	2358.694584	0	0	0	9736.833812	17936.58886	0	0	0	21931.5637	12896.17194	0	0	0	8515.072947	18664.97391	0	0	10670.75883	36802.91688	20911.95991	26090.35922	24015.18511	0	0	19783.28081	0	13514.51269	26066.56039	0
0.849718 143.0695681	211783	143.0695682	0.849718452		0	0	0	0	0	0	0	0	0	0	21464.6499	0	27784.38977	20776.72012	23369.30819	33693.7267	36712.42312	0	15766.2369	22161.44871	41543.21303	14826.93781	15395.68845	64165.24424	29529.46099	29155.36631	24811.94372	27115.07773	30991.8315	21269.48797	30904.22312	56317.13495	24404.12058	94714.13141	71462.15819
0.849775 703.2714289	110656	703.271429	0.849775		0	0	0	0	0	0	0	0	0	1168575.228	0	35446.20808	1205456.258	0	142434.1751	108212.4498	60520.80418	0	62955.45856	218286.5757	211445.8173	0	888910.4271	0	312493.7191	0	0	34453.15699	463287.1676	0	29644.92506	96321.09367	119183.0486	1130688.08	33809.57015
0.849902 200.1133879	250547	200.113388	0.849902381		0	0	0	0	0	0	0	0	0	0	0	9534.50523	0	0	0	0	108417.6957	0	10683.68425	8151.192105	0	0	0	0	0	0	0	0	266436.758	22418.79652	0	0	0	0	0
0.849909 164.1287780	35779	164.1287781	0.849909804		5788.439004	10776.86991	18794.5342	16029.42552	10286.73398	12570.76912	2134160.041	2088778.931	597238.1507	0	0	14812.63761	187240.224	25222.85817	3.45E+07	1.66E+07	0	14316.02128	9116417.479	0	1.62E+07	1.21E+07	0	1.43E+07	1.19E+07	1.03E+07	3.88E+07	0	5834605.71	8220387.373	1.40E+07	3.64E+07	0	1.49E+07	5.15E+07
0.849926 211.5525766	110523	211.5525766	0.849926496		0	0	0	0	0	0	0	0	3974.189031	2646384.405	0	1836585.781	295776.1104	2115454.166	562466.0013	0	0	0	0	735770.3835	119315.5267	22360.06598	19050.16894	675005.2996	156699.1189	563615.9863	58872.33298	717229.8445	45240.26551	1363864.607	14714.41545	147946.9745	0	283204.1273	0
0.850155 525.1675059	80319	525.1675059	0.850155263		0	0	0	0	0	0	0	0	0	117046.1879	28812.68733	0	23012.0098	22932.65272	34678.01705	26936.68797	19755.61186	0	8959.43973	13591.07384	10840.08032	39532.23997	0	0	18784.85709	55611.42801	0	82927.38867	23978.673	0	0	0	18989.94579	37287.02863	18130.64062
0.850218 183.1247981	81366	183.1247981	0.850218981		0	0	0	0	0	0	0	0	0	0	0	0	0	406351.3612	0	507528.1255	501396.6529	0	0	35642.19538	808962.8164	55415.484	0	3632652.835	756036.1466	17117.5978	0	726196.8009	0	0	249803.788	888119.3024	0	382807.5867	103435.9148
0.851116 303.0720214	249613	303.0720215	0.851116667		0	0	0	0	0	0	0	0	0	0	0	0	0	0	0	0	11920.06037	0	0	0	0	0	0	0	11247.46386	12163.64656	0	0	14104.7891	0	0	3595606.856	0	0	0
0.851138 273.0605061	250017	273.0605062	0.851138889		0	0	0	0	0	0	0	0	0	0	0	0	0	0	0	0	0	0	0	0	0	0	0	0	23766.08137	0	0	0	0	0	0	0	0	0	21009.43726
0.851164 394.8722821	223464	394.8722821	0.851164815		0	0	0	0	0	0	0	0	0	0	0	0	0	0	0	0	0	0	0	0	0	0	0	0	0	0	0	0	0	0	0	0	0	0	0
0.851174 174.0961083	162272	174.0961083	0.851174359		0	0	0	0	0	0	0	0	0	0	0	0	0	0	0	0	0	0	0	0	0	0	0	0	0	0	0	0	0	0	0	0	0	0	0
0.851213 127.0160209	91195	127.016021	0.851213333		0	0	0	0	0	0	0	0	0	0	0	0	0	0	0	0	0	0	0	0	0	0	0	0	0	0	0	0	0	0	0	0	0	0	0
0.851244 87.10042656	201383	87.10042657	0.851244444		0	0	0	0	0	0	0	0	0	0	0	0	0	0	0	0	0	0	0	0	0	0	0	0	0	0	0	0	0	0	0	13352.57839	0	0	0
0.851246 291.1323284	109597	291.1323285	0.851246212		0	0	0	0	0	0	0	0	0	0	0	9387.266129	36428.01755	0	39049.85156	10598.31514	14957.93741	0	13244.35334	15803.88428	14369.57506	0	43233.70822	14716.2863	27033.30422	14343.30995	29381.62078	0	20694.42086	15869.0368	25486.04499	0	28801.03233	28312.08427	66616.04698
0.851326 87.06423821	134411	87.06423821	0.851326042		3476.523959	4285.067223	3292.439711	2635.220447	4795.474838	12373.96267	6589.077642	9159.839832	4020.240316	93053.11863	141617.065	25706.29079	0	28705.69354	0	591916.6797	43924.76033	10094.69008	56652.23067	63152.81281	643099.3655	0	511205.8662	171563.146	599670.6875	674337.0128	27046.42392	677890.7747	75532.89756	35927.41646	0	11135.66344	329061.2963	112127.5546	0
0.851675 362.1558043	39954	362.1558043	0.851675641		0	0	0	0	0	0	72356.22154	0	0	8981825.35	181640.7788	2443343.426	62341.14242	0	29108.01196	0	0	0	4418618.615	26735.68509	0	1.69E+07	0	1464499.777	0	1.27E+07	28805.25952	1.06E+07	0	33535.67493	553899.6851	0	35052.09569	29120.24901	0
0.851926 174.0461249	203276	174.0461249	0.851926		0	0	0	0	0	0	0	0	0	0	32769.96177	8642.709928	28409.99328	10753.5552	20818.08545	21767.44482	28409.15448	0	9593.980348	15805.60107	15733.0718	0	85079.26519	11135.01822	201367.3391	25266.18112	23198.5823	0	133245.1024	0	0	0	122952.2514	0	140333.9195
0.851943 392.0961112	128161	392.0961113	0.851943333		0	0	0	0	0	0	0	0	0	0	0	179252.8024	0	18137.88418	0	0	36450.07041	0	16591.94129	10078.16933	0	0	40804.73257	0	0	0	131030.0661	0	24065.54461	113761.3087	0	0	50029.31449	0	16796.71945
0.852127 667.2310714	37561	667.2310715	0.852127976		0	0	0	0	0	0	0	0	0	866141.4352	279018.963	59810.54796	4083789.326	2597323.841	158969.995	283801.5572	15523.31133	0	949399.0086	50479.91779	724438.3673	0	0	17770.98141	0	0	2123859.048	24482.61336	0	0	1902338.695	86401.59723	16850.34416	0	30124.51138
0.852152 377.1492447	130250	377.1492448	0.852152778		0	0	0	0	0	0	0	0	3052.973156	8918.258248	32625.53291	9402.078536	0	0	0	0	55123.24018	0	15748.63052	0	0	0	0	0	0	0	0	0	73525.36969	10432.59	0	0	0	0	25006.39416
0.852180 155.0108554	222463	155.0108554	0.85218046		2210.551687	1166.28108	1987.599705	0	0	0	0	0	0	0	0	0	20644.99787	11188.59864	12040.41138	15831.97998	63086.25448	0	37968.41367	24808.18605	0	25156.92373	16837.98572	41461.11437	0	40886.58286	0	0	14094.4106	0	37378.2207	137929.3626	0	18104.14453	21712.67077
0.852256 130.6025960	201468	130.602596	0.852256667		0	0	0	0	0	0	0	0	0	0	0	0	0	0	0	0	0	0	0	0	0	0	17064.7541	0	16972.5802	0	0	0	0	0	0	77010.35516	0	0	0
0.852343 183.0871396	149198	183.0871396	0.852343496		0	0	0	0	5415.749965	0	6158.305475	11575.86353	0	315728.265	1095427.941	378347.3614	228204.3508	0	89496.6885	332297.1289	2.01E+07	0	428092.8947	0	534320.5694	341752.501	0	102073.1439	546487.056	0	292290.6203	0	2.27E+07	9011462.812	294746.3584	2.70E+07	151250.6394	41227.66524	0
0.852356 288.0837702	250113	288.0837702	0.852356667		0	0	0	0	0	0	0	0	0	0	0	0	0	0	0	0	22478.18048	0	23588.48036	0	0	0	0	0	0	0	0	0	0	41535.54492	0	0	0	46549.89831	0
0.852377 219.1178056	235667	219.1178057	0.852377778		0	0	0	0	0	0	0	0	0	19612.09848	199607.127	9886.06575	135831.8142	0	14980.65103	88227.59573	0	0	40223.1786	19021.36377	223327.6371	29220.04486	42605.21472	0	260892.9379	13608.18145	357284.1754	24869.16707	445938.0342	22432.30797	0	0	213965.8512	0	41483.38459
0.852516 123.5947621	236204	123.5947621	0.852516667		0	0	0	0	0	0	0	0	0	25025.44341	0	0	193192.801	0	0	44196.8961	0	0	0	13203.41612	16145.67788	0	0	0	182312.4999	13924.60891	21004.83288	14943.27832	19230.11133	0	101515.91	20098.0193	0	0	16838.95148
0.852520 175.1196182	105513	175.1196183	0.85252093		0	0	0	0	0	0	7379.950517	2461.161352	85513.59096	1251966.816	2915973.539	1760356.04	3025274.637	16260.01098	9089274.397	7386733.94	3394808.334	0	1978635.836	0	1.94E+07	821686.3672	1.09E+07	1.39E+07	5518380.511	3316858.576	9413851.348	2891525.683	2071952.169	3959946.915	4785913.188	3646177.694	1.27E+07	2882303.589	4132974.26
0.852555 483.1582736	107739	483.1582737	0.852555357		0	0	0	0	0	0	0	0	0	7544.1555	146955.2918	229367.8123	111361.9896	228024.1493	50878.26179	438411.8546	16399.63401	0	104984.1612	158220.7976	13075.29287	21755.26273	25361.25763	13177.61009	0	16238.59143	52398.14265	24531.50062	0	0	0	23239.43723	276405.106	45088.07695	17787.81066
0.852837 217.0824352	39438	217.0824353	0.852837281		0	0	0	0	0	0	0	0	5709.416705	8879.191945	22312.36148	9929.0259	0	13551.51587	20965.64355	56291.54138	16088.28662	0	9870.580898	32855.14402	417734.7363	13143.73182	84239.36779	11394.98994	413135.6692	11738.80802	84805.56546	0	0	29082.84091	303872.6183	14494.57232	238035.0392	11058.3764	78425.43147
0.852859 343.1265747	167188	343.1265747	0.852859848		0	0	0	0	0	0	0	0	0	0	55964.38331	14273.4075	121250.6295	0	0	62700.40237	0	0	15535.3314	38471.94106	59719.51087	39534.58505	42588.35409	17307.77105	60742.56627	130902.7589	0	0	60241.09294	60322.6365	47486.6633	20040.56855	0	0	0
0.852919 126.0226060	79909	126.022606	0.85291938		4646.762922	2474.977383	2012.362301	2033.884934	2369.540515	2022.084045	0	0	0	59408.78914	0	16243.45346	17000.32529	102128.6381	0	0	80952.46758	0	0	0	642624.0207	17451.37932	15097.72828	2283488.952	419293.0132	0	36592.05353	19100.46269	23107.7832	47645.62499	1955611.836	353519.7876	277629.3063	30084.39347	15360.72148
0.852957 149.0644144	225572	149.0644145	0.852957692		0	0	0	0	0	0	1672.439313	0	21244.93858	149492.1804	1049527.223	181882.1219	992399.2971	337075.9065	191026.1729	0	966597.7138	0	47852.42221	734324.4371	0	227046.0122	2396940.921	10157.81113	0	366597.4185	1077691.267	697015.5578	657313.0689	0	59325.36379	3154290.041	2781422.507	1565344.514	1001392.491
0.853044 155.0457864	37569	155.0457864	0.853044318		3674.781149	5259.803368	4138.083984	2268.024038	4692.862701	2748.450476	0	0	0	57827.68317	0	17809.23161	365205.4072	335660.8034	166843.8036	462784.061	18460.85553	0	16016.19376	230383.4897	192545.4421	773224.5018	0	42939.38078	34185.62732	0	76110.36555	273709.3371	49199.72364	0	0	16044.40725	0	17655.73251	516865.9491
0.853070 185.0916020	127898	185.0916021	0.853070635		1450.830312	1371.029994	0	0	1440.481718	1802.572494	0	5661.599836	3580.982441	0	0	32194.27376	0	0	0	0	12513.96283	0	52391.34148	0	0	0	0	0	0	0	0	0	386860.1676	49559.2422	0	0	0	55176.09391	0
0.853137 170.0343284	215586	170.0343285	0.853137037		0	0	0	0	0	0	0	0	0	0	16958.33203	0	31747.69637	0	0	0	0	0	0	0	0	0	0	0	17956.53909	0	0	33764.28516	0	0	0	0	0	0	110462.1652
0.853206 247.0695370	127917	247.0695371	0.853206667		0	0	0	0	0	0	0	0	0	0	0	9588.019302	0	12982.96188	0	15242.1158	0	0	0	11641.29626	0	0	0	0	10528.66904	0	0	0	0	10932.89986	0	0	36209.13139	0	0
0.853349 382.0835459	39335	382.083546	0.85335		0	0	0	0	0	0	0	0	0	21890.68976	0	11433.66885	1338491.87	721115.2287	0	1837456.934	120602.237	0	367053.9309	12871.60984	0	0	0	19912.5835	23421.38369	0	32228.84423	20361.3258	0	0	0	28981.01667	35781.84617	310311.7028	0
0.853468 136.0342668	47197	136.0342668	0.853468981		0	0	1621.349901	0	0	0	0	0	2601.540565	33776.80188	118472.4204	16107.17909	0	18358.35275	45162.49697	46472.32848	149358.6953	0	16680.19141	88924.18766	108201.3453	22235.03437	67898.43695	11556.5812	183015.8529	23859.39941	52704.94938	217353.3832	12567.56943	0	16996.2615	0	202977.6489	0	144571.9308
0.853517 116.0463103	46588	116.0463103	0.853517037		1538.702915	0	0	0	1677.733285	1471.935121	2040.592419	0	13775.60347	163236.7813	2081185.233	5821936.561	0	16796.97874	820027.0587	2751064.334	448555.3228	0	1908268.457	2548799.851	1566390.223	44685.75755	318276.1071	3091740.643	563248.6307	53672.29587	888534.3054	186535.7811	1189317.196	1198621.648	1829669.941	1284761.723	3708521.279	684267.3532	623206.9777
0.853688 178.0791515	129332	178.0791516	0.853688889		0	0	0	0	0	0	0	0	0	0	0	0	0	18503.2513	0	18767.42811	0	0	0	14998.04079	0	0	0	0	0	0	0	0	0	0	0	0	0	0	0
0.853912 113.0240498	36440	113.0240499	0.853912092		4332537.713	1416806.681	1966428.505	6057382.935	5616574.576	9195347.366	429480.6064	577095.9181	431004.5533	369355.6942	9.93E+07	8.95E+07	1.36E+08	8.09E+07	7.96E+07	8.98E+07	1.49E+08	53966.99524	9.52E+07	8.41E+07	1.45E+07	5.32E+07	1.49E+08	8.64E+07	1.26E+08	8.44E+07	1.34E+08	8.70E+07	1.43E+08	3349907.253	3.08E+07	2.01E+08	1.15E+08	9782777.404	6.72E+07
0.853957 232.1299497	242642	232.1299498	0.853957407		0	0	0	0	0	0	0	0	0	0	11403.55591	6356.03475	0	0	0	0	0	0	12235.88273	0	0	11949.40738	0	0	0	0	0	0	10083.89676	0	0	589149.7482	0	0	13863.54744
0.853982 355.1108256	107786	355.1108257	0.853982292		0	0	0	0	0	0	0	0	0	9021.268727	90898.29856	89002.20636	0	17434.55742	0	15211.21939	10352.75407	0	10108.50963	16431.03104	0	0	0	0	0	0	0	0	83265.08432	12313.18359	14196.57336	0	21117.52613	0	0
0.854410 401.0622425	82365	401.0622426	0.854410714		0	0	0	0	0	0	0	0	0	26056.26752	0	9021.940854	104264.5094	172258.2048	15615.0322	0	0	0	103183.1056	79669.4415	0	65430.84692	108938.6103	129721.2423	38356.249	0	44135.09388	0	18711.56107	12027.04478	67777.11012	19574.07449	0	85440.18366	0
0.854484 223.1007502	127913	223.1007502	0.854484091		0	0	0	0	0	0	0	0	0	0	16581.16821	10297.52899	96038.95128	66217.06396	23095.70679	43731.86286	12185.19427	0	99856.4745	12999.16346	15358.96272	18946.5932	0	19721.63284	42493.75133	13253.37189	0	13677.48633	0	79935.46314	75091.15509	0	17888.08355	36842.77178	0
0.854511 253.1304120	79658	253.1304121	0.854511979		0	0	0	0	0	0	0	0	0	21390.87265	0	12731.13381	0	0	40232.4969	29006.72168	12218.79819	346838.276	14473.91454	12408.57067	0	92074.10215	140891.7828	0	0	14781.9385	33270.92834	17082.47293	38100.78706	15799.05508	15537.20208	17176.077	0	96487.16454	0
0.854637 271.0822882	37777	271.0822882	0.854637281		0	0	0	0	0	0	0	0	0	138736.3415	28611.58452	13320.7601	0	0	0	0	2832307.96	0	44764.02693	264952.1983	1114890.974	0	0	16576.71602	0	0	36958.71971	0	24530.68898	101895.3469	1490282.296	6715849.392	0	0	0
0.855011 247.0822095	81149	247.0822096	0.855011728		0	0	0	0	0	0	0	0	0	83738.36669	49960.68818	0	22898.36715	39913.36197	0	101895.7132	15738.43386	0	15133.1935	13131.76475	47582.15091	187424.7006	0	0	19828.18914	14881.56363	0	0	13909.28323	13410.10407	47836.521	57554.00585	59885.76756	49262.52421	488604.4283
0.855029 446.1883127	36237	446.1883128	0.855029048		0	0	0	0	0	0	0	0	0	1879698.244	0	390787.661	7711690.872	1154289.58	5594533.493	5897333.435	0	0	1246150.611	1264641.127	5584205.162	5744431.388	0	1285023.976	7713324.966	9588328.009	8342850.889	8051962.143	2124952.757	0	0	20262.08006	5752845.13	0	8052500.719
0.855041 370.0845303	78641	370.0845304	0.855041667		0	0	0	0	0	0	0	0	0	0	0	32648.15058	0	32409.41289	119940.6428	31648.48298	23309.58263	0	42048.2129	11179.30521	47029.47666	45089.58461	0	23445.52383	43505.8283	36417.43334	21160.11473	0	31491.22106	74132.34295	23392.54271	0	0	19393.98184	20551.50037
0.855086 487.0066188	240916	487.0066189	0.855086458		0	0	0	0	0	0	0	0	0	70360.97816	0	0	0	14980.14844	18503.90116	11871.7229	12843.76816	0	9391.381602	16446.96973	20234.80852	134647.2388	0	0	0	110707.3391	0	70893.13786	25309.3017	0	0	18547.1295	0	12973.98403	18631.9707
0.855110 447.1915131	144033	447.1915132	0.855110494		0	0	0	0	0	0	0	0	0	169186.4455	339030.3612	20867.40312	896448.2773	38398.02027	725497.7386	1106147.535	102363.5402	0	140326.0381	31728.79849	29909.10727	15694.32549	1365663.003	12034.5495	0	0	1364020.949	631189.8342	312947.7222	108024.4424	44415.23182	0	928147.1284	159807.7698	1203356.937
0.855139 321.1043774	150402	321.1043774	0.855139583		0	0	0	0	0	0	0	0	0	6047.210415	12824.78287	13229.4975	0	80196.94067	17855.12732	39564.08699	0	0	9035.490902	12570.88971	0	0	0	0	13268.57477	0	0	0	36444.2263	36887.93581	19348.87959	19284.08184	16966.6408	0	0
0.855896 501.1691512	127422	501.1691512	0.85589697		0	0	0	0	0	0	0	0	0	0	49440.63418	12566.30566	62334.77293	841323.0146	0	308149.6679	82547.61741	0	24403.31855	48053.31789	160338.2543	0	21729.4268	11970.5253	38393.77988	0	107953.2894	0	557094.32	577769.8911	42390.83712	92407.40447	187440.9229	506402.9259	0
0.855946 339.1162701	149816	339.1162702	0.855946296		0	0	0	0	0	0	0	0	0	0	0	10063.76043	0	14054.78054	0	14311.32244	0	0	6743.195742	38870.63122	0	0	0	9561.464428	0	0	0	0	31711.92458	88280.02389	0	0	0	29629.64452	0
0.856030 132.0412306	127885	132.0412306	0.856030952		0	0	0	0	0	0	0	0	0	0	0	9402.973286	0	0	0	0	0	0	0	15769.78711	0	0	0	15805.19292	0	0	0	0	0	0	0	0	15753.27763	0	0
0.856206 533.1567159	78261	533.156716	0.856206897		0	0	0	0	0	0	0	0	0	0	52942.31006	13291.02	61056.59578	0	12094.48319	41061.9699	12578.75	0	64427.82422	12735.25518	0	0	41349.73641	11797.6731	23920.9466	33810.92121	80122.72812	489879.1204	0	60733.64618	32793.17694	105879.1669	19407.15281	32870.42422	72464.48374
0.856254 237.0630746	44381	237.0630747	0.856254167		0	0	0	0	0	0	0	0	0	278321.2592	12149.63291	756414.8671	0	638393.1154	182416.1667	21454.64041	226147.971	0	404560.1215	1040953.844	88029.15479	0	0	1320518.834	0	10913.27334	0	96202.95674	14555.52046	15797.29897	159512.7951	0	0	25310.55938	0
0.856327 197.0076989	159352	197.0076989	0.856327778		0	0	0	0	0	0	0	0	0	0	0	8164.682969	0	0	0	0	0	0	0	0	0	0	0	0	0	0	0	0	0	0	0	0	0	0	0
0.856795 304.1622104	80329	304.1622105	0.856795588		0	0	0	0	0	0	0	0	0	22721.74064	23795.86895	10021.098	0	10964.54209	309184.6855	0	10177.74934	0	24851.49072	0	1404345.156	10994.82424	41915.93853	17062.82107	0	17044.61237	0	0	0	42697.40312	0	39119.03266	0	14256.53004	1307992.778
0.856904 433.1759028	164145	433.1759029	0.856904938		0	0	0	0	0	0	0	0	4075.86866	54565.97792	268869.4421	76429.76351	1121070.663	537034.7733	269466.7852	0	28540.78575	0	189529.426	147909.1086	559017.7124	289889.7482	1033731.132	61230.75904	747075.9606	145236.3461	633045.9386	47513.09572	0	860628.0853	68389.93112	19268.5835	453373.3576	834764.0433	107826.278
0.857086 274.0827622	127550	274.0827623	0.857086364		0	0	0	0	0	0	0	0	0	0	0	11684.17904	0	24833.45208	0	0	18840.73284	0	10920.45864	13292.46039	0	0	0	0	0	0	0	0	13771.48214	17295.13916	0	0	0	29855.38979	0
0.857162 259.1147169	79809	259.1147169	0.857162698		0	0	0	0	0	0	0	0	0	130565.7327	7.61E+07	1.07E+07	2.73E+07	1.07E+07	4.18E+07	1.53E+07	920650.9267	12326.97599	6456388.18	605960.8276	1.92E+07	3.91E+07	1.35E+07	6528031.945	2987372.479	1.11E+07	1.25E+07	2.93E+07	7998514.398	1219905.597	38280.67521	846720.918	4072472.545	1274878.622	592496.4422
0.857242 360.1511117	35725	360.1511118	0.857242908		15629.62629	11836.25272	3991.711132	0	8255.897452	11659.32472	5055868.955	4952729.918	1752848.771	3.01E+08	1.75E+08	8.93E+07	2.84E+08	2.39E+08	2.50E+08	2.18E+08	2.57E+08	0	1.61E+08	1.37E+08	2.11E+08	5.86E+08	2.15E+08	5.67E+07	1.96E+08	4.56E+08	1.81E+08	3.56E+08	3.47E+08	2.29E+08	2.07E+08	3.28E+08	1.09E+08	2.46E+08	2.96E+08
0.857310 130.5261450	107469	130.5261451	0.857310833		1640.417415	0	0	1899.37046	1933.679576	2853.302734	0	0	10354.03178	706191.8692	0	29603.00413	0	29508.2618	142934.8454	447239.9287	18718.20117	0	22576.50173	0	0	504983.658	54288.33737	35264.37027	0	0	64691.38814	114896.8769	0	18876.56172	63513.82574	18561.4126	48616.49827	0	39524.13335
0.85748 143.5657803	224802	143.5657804	0.85748		0	0	0	0	0	0	0	0	0	0	0	0	0	0	17057.74751	52345.97246	23389.41741	0	23136.32964	16357.13353	0	0	21278.3259	12244.44882	0	0	0	0	0	32068.70439	0	0	12567.08047	40787.62782	0
0.858002 362.5995883	79921	362.5995883	0.858002778		0	0	0	0	0	0	0	0	0	19118.43212	24951.01032	13541.16697	0	82293.49737	95032.75912	53571.38078	12427.39118	0	25148.40693	46077.95862	33072.15573	86438.21707	0	12186.04491	17145.88624	26680.59608	19015.10067	127823.7858	19623.80922	19949.31375	19257.77592	19668.39417	25019.84563	24312.68844	0
0.858180 488.1704000	80734	488.1704	0.858180108		0	0	0	0	0	0	0	0	0	191714.9011	20923.70668	125789.4082	0	34910.82867	15707.61877	0	379870.0388	0	171113.1707	46929.418	117986.4417	23955.46219	505987.8732	10930.65426	0	0	0	0	21220.70506	0	0	85280.39164	17651.65093	0	0
0.858347 277.1399684	48872	277.1399684	0.858347222		0	0	0	0	0	0	0	0	0	0	0	206280.6487	0	10799.16283	0	0	45197.8611	0	20856.30779	0	0	0	0	13231.40852	0	0	13698.15019	0	0	113082.7641	0	17115.31257	19993.25916	41439.54247	0
0.858575 105.0747000	70911	105.0747	0.858575333		2393.719037	4673.294563	4022.566076	4152.76771	5848.851968	8867.403239	36557.70697	40571.27712	462331.8129	2872571.417	7730339.214	2860736.273	0	0	0	104422.6192	0	13091.86463	11916.72165	3498631.982	0	68169.41455	478093.2401	7798583.334	25604.99902	94782.69125	41559.32597	1.18E+07	4957315.661	0	0	6141564.375	1.50E+07	19833.87237	1.58E+07
0.858771 99.01958701	41455	99.01958702	0.85877193		0	0	0	0	0	0	0	0	0	0	15937.7368	264384.7599	0	16806.85547	0	15268.36727	10152.03016	0	36628.66912	71488.96624	0	0	0	20234.15108	0	0	20320.18281	0	18847.26812	0	0	0	57096.58073	0	0
0.858931 175.0242585	253122	175.0242586	0.858931667		0	0	0	0	0	0	0	0	0	0	0	0	0	0	0	0	0	0	0	0	0	0	0	0	0	0	0	0	0	0	0	0	0	0	0
0.859306 277.0924157	243144	277.0924157	0.859306061		0	0	0	0	0	0	0	0	0	0	138317.6552	0	27388.86266	0	0	0	19717.61017	0	0	0	0	0	46831.53389	0	23220.2302	17156.59396	0	85967.37642	0	0	0	0	0	0	58581.42709
0.859441 170.5449522	127847	170.5449522	0.859441667		0	0	0	0	0	0	0	0	0	0	0	17544.74466	0	0	0	0	24972.5855	0	22634.65577	0	0	0	0	30095.84597	0	0	0	0	0	0	0	0	0	0	0
0.86025 370.0990498	249841	370.0990499	0.86025		0	0	0	0	0	0	0	0	0	0	13008.96764	0	0	0	0	0	0	0	0	0	0	0	0	0	0	0	17705.24749	0	0	0	0	0	0	0	0
0.860292 104.0433303	47485	104.0433303	0.860292		3691.937822	2634.359288	10236.09601	26298.87848	43578.52122	24655.08966	3276.27559	2465.711876	29236.48741	10624.86868	156620.1509	115469.8426	0	14828.53026	32294.32396	147003.0964	10534.71467	0	39773.69303	17104.5513	74367.40682	105832.4116	91569.67777	181279.7492	66126.64915	62253.2759	354936.0577	0	83792.32335	282829.446	243782.4828	14908.15745	63489.71912	25273.90999	82514.26784
0.860891 176.0559840	113430	176.055984	0.860891453		1858.210471	0	1405.100552	2141.896758	1653.401932	1674.911085	0	0	13371.6027	0	9701.714922	1385403.374	15171.16399	984957.1987	389439.7356	306174.6441	1687308.121	0	11411.92527	3001951.542	10507.43429	12278.30392	0	9346.429526	0	0	4789499.678	14831.97491	2418436.443	0	0	16752.61399	3.38E+07	113183.3026	0
0.861015 173.0562196	46666	173.0562197	0.861015417		1275.880323	0	0	0	0	0	0	0	2795.077429	216762.003	423162.3163	40826.83515	612669.4693	169202.2052	115141.2112	0	868687.7374	0	164733.2947	0	548047.837	678127.9844	989157.0469	178573.725	318671.6912	0	584509.3132	552022.9863	11850.65939	0	971721.2245	895929.879	516759.0523	0	140232.0649
0.861048 196.9098180	92338	196.909818	0.861048148		0	0	0	0	0	0	0	0	0	0	0	0	0	0	0	0	0	0	0	0	0	0	0	0	0	0	0	0	0	0	0	0	0	0	0
0.861365 346.0901427	129597	346.0901427	0.861365152		0	0	0	0	0	0	0	0	0	0	0	0	0	219374.2079	0	0	12468.13316	0	0	60279.52783	0	0	22843.9266	0	0	0	36713.4305	0	50685.0425	0	18684.89908	0	0	76277.98435	0
0.861464 265.0928307	210896	265.0928308	0.861464394		0	0	0	0	0	0	0	0	3147.904503	0	10829.20712	0	15214.37668	0	0	0	7755.801574	0	0	0	0	10853.86011	0	0	354864.9057	30967.81358	0	30260.40583	0	0	15433.79175	0	0	0	0
0.861465 160.0550376	107186	160.0550376	0.861465714		0	0	0	0	0	0	0	0	0	13210.86538	0	354419.2536	128459.7838	239137.7027	48886.9746	547166.6994	95809.11894	0	358496.5423	449759.0932	344847.5572	0	0	243713.5713	168313.9384	0	142992.9744	0	289469.1241	117857.5441	110639.5617	28171.3641	803625.2946	0	99046.39729
0.861693 178.0433306	252636	178.0433307	0.861693333		0	0	0	0	0	0	0	0	0	0	0	0	0	0	0	0	9113.219719	0	13543.3131	0	0	0	0	0	11702.24232	0	0	0	0	0	0	0	0	0	62436.63571
0.861811 110.0324567	144546	110.0324568	0.861811111		3167.259449	7805.822775	6061.22768	2448.859074	6028.725363	27585.69999	1878.943547	1977.201536	0	37039.56495	35781.55094	13651.13232	97273.82223	101616.1165	103141.5112	0	247270.6948	0	22369.31122	27453.00624	21696.63941	78786.46431	24813.53677	18932.1698	86403.25294	0	32001.11945	0	198814.115	0	52052.82356	54786.26633	49199.62955	230638.7419	23634.75262
0.861919 214.0925012	132031	214.0925012	0.86191938		0	0	0	2104.863197	1547.016785	1736.377356	3599.890356	0	20619.99242	667519.4025	4556660.305	91468.09383	0	134413.9629	0	0	2637307.163	0	275062.1582	726591.0967	0	2871332.99	1591240.865	2090629.273	0	1674766.061	283658.9099	984714.1297	1.29E+07	34816.90551	696655.8639	573926.0116	2868598.375	186548.9567	4067052.571
0.862312 375.0896506	47311	375.0896507	0.862312037		0	0	0	0	0	0	0	0	0	0	0	53720.06096	16874.43391	20871.28348	15362.32846	0	0	0	26275.20357	499668.0829	19734.29789	0	0	9706.61625	26206.82382	0	0	0	23505.11097	2667936.628	0	0	110310.3226	0	0
0.862333 340.1250890	249753	340.125089	0.862333333		0	0	0	0	0	0	0	0	3790.826978	0	0	0	0	0	0	0	0	0	0	0	0	0	0	0	0	0	0	0	0	0	0	809011.416	0	0	0
0.862345 345.1402882	243284	345.1402882	0.862345		0	0	0	0	0	0	0	0	0	0	24552.98145	0	0	15374.91943	0	0	251534.4711	0	17837.94673	11422.45406	0	0	0	0	0	0	0	0	0	57598.85803	0	14958.52295	0	21153.19831	0
0.862432 384.1507615	151208	384.1507615	0.862432456		0	0	0	0	0	0	0	0	0	14511.297	0	8325.075	0	11290.71748	18121.10639	0	19625.90274	0	10321.99321	24394.17199	0	19992.37161	0	18650.446	38910.60344	0	15955.868	39850.8085	28835.4565	37700.56529	15552.05578	14620.73138	0	17514.49475	0
0.862432 374.0861296	46670	374.0861297	0.862432667		0	0	0	0	0	0	0	0	0	18565.29697	46573.64184	6595383.877	0	5995914.917	0	0	7020792.135	0	4600577.123	1.87E+07	135878.3026	0	476820.6504	101854.9168	1.29E+07	14052.41595	1.44E+07	20595.85066	7101024.861	2.98E+07	1.65E+07	0	1.93E+07	1.83E+07	0
0.862898 127.0690019	37508	127.069002	0.862898246		0	0	0	0	0	0	0	0	0	128490.5733	405974.5152	527189.9701	1081041.362	562483.9647	486948.9646	805013.7762	18472.15815	0	730705.4295	542957.6683	1149468.614	57285.82049	15083.37978	29396.50434	887120.7544	0	1158453.246	337298.8127	1011090.568	0	0	495380.1764	0	315510.8934	986839.4951
0.863263 194.0667969	38255	194.066797	0.863263793		0	0	0	0	0	0	0	2740.087301	19741.11963	105394.763	2052833.729	3254674.931	0	0	0	0	1385062.216	0	3795641.699	0	0	674251.2354	1649376.647	40191.37833	157326.5281	1673711.742	0	304814.7297	592000.3035	550614.6235	0	2.65E+07	0	17026.31036	5819267.734
0.863503 210.0614640	250054	210.0614641	0.863503922		1628.168539	1700.60735	1700.599287	0	0	0	0	0	5993.082765	0	0	7708.441016	0	0	0	0	0	0	0	0	0	0	0	0	0	0	0	0	0	0	0	15994.1368	0	0	0
0.863519 345.1070735	107586	345.1070735	0.863519136		0	0	0	0	0	0	0	0	0	22319.72896	191202.1542	7326.146914	77777.72212	34594.49258	34944.10873	27425.13092	89847.58914	0	45540.07704	17250.73414	375667.4907	12912.71816	321096.478	0	0	171722.4652	267275.4084	58965.76503	61568.18218	169607.0942	97593.70972	21908.52243	109356.3578	0	224631.83
0.863539 161.0643793	129606	161.0643794	0.863539815		0	0	0	0	0	0	0	0	0	0	0	11156.4342	0	20296.47236	0	0	27768.15518	0	24478.14009	0	0	18294.82881	0	0	0	0	0	0	14229.26314	154728.3856	0	0	11992.37688	192615.1556	0
0.86375 293.2297159	274085	293.229716	0.86375		0	0	0	0	0	0	0	0	0	0	0	0	0	0	0	0	0	0	0	0	0	0	0	0	0	0	0	0	0	0	0	0	0	0	0
0.864274 238.0929275	47333	238.0929275	0.864274074		0	0	0	0	0	0	0	0	5041.964189	0	0	16033.37743	0	0	9590.831543	26838.3259	17157.38779	0	82267.08653	947691.9933	16711.67785	16218.22412	0	9462.97636	16087.81029	0	65969.41341	17283.86419	18172.17219	44238.52455	0	0	0	19211.87721	18562.28793
0.864373 140.0298776	46716	140.0298776	0.864373077		0	1498.634473	1378.888257	0	1244.491438	0	0	0	2107.899277	0	0	0	0	23645.18832	11348.19507	15672.17344	0	7303.024283	126619.0398	118828.418	0	0	0	394479.404	0	0	0	0	0	0	0	0	32535.14354	0	0
0.864556 220.0822390	44878	220.0822391	0.864556667		0	0	0	0	0	1789.928971	0	2445.783377	237264.0628	55737.08052	0	1.12E+07	435495.899	4133271.453	573244.1833	738778.1041	598433.6099	0	2640704.38	3.05E+07	514452.1864	11758.97177	21352.01764	267176.6524	2973740.22	182732.8881	15966.00334	13771.69619	2860484.798	6132522.326	2.46E+07	13509.82978	1.68E+07	3409064.546	0
0.864591 204.5629474	158053	204.5629475	0.864591667		0	0	0	0	0	0	0	0	0	8747.61207	0	0	0	11450.50319	15867.20873	0	12426.2952	0	0	13492.64209	0	0	0	0	0	0	0	0	0	13578.8617	0	0	0	0	0
0.865371 366.9103032	100834	366.9103033	0.865371667		0	0	0	0	0	0	0	0	0	0	0	0	0	0	0	0	0	0	0	0	0	0	0	0	0	0	0	0	0	0	0	0	0	0	0
0.86542 128.5218892	127618	128.5218892	0.86542		0	0	0	0	0	0	0	0	0	0	11437.68366	226098.3259	0	0	0	0	0	0	0	0	0	0	0	18554.12863	0	0	0	0	0	0	0	0	0	0	0
0.8657 236.1695628	130903	236.1695628	0.8657		0	0	0	0	0	0	0	0	0	0	0	8966.567574	0	0	0	0	12276.52601	0	202020.9882	35378.52054	0	0	0	0	0	0	0	0	0	0	0	3094562.693	0	0	0
0.865767 263.0877490	85822	263.087749	0.865767708		0	0	0	0	0	0	16244.13664	27696.13651	3676.697299	0	0	0	0	0	0	0	0	0	0	0	0	0	0	0	0	0	0	0	0	0	0	0	0	0	0
0.865847 270.2035785	127894	270.2035786	0.865847778		0	0	0	0	0	0	0	0	0	0	0	151239.9419	0	23975.59762	0	196118.7625	0	0	9761.374568	1158188.258	322966.7349	0	0	1275662.996	0	0	14173.9193	0	0	0	50183.27222	0	60445.27127	0	100650.8317
0.865893 188.1764690	46852	188.1764691	0.865893103		0	0	0	0	0	0	0	0	3466.66942	22504.14198	0	1639987.011	133353.6084	16351.29815	30216.38555	0	1791537.736	0	3949312.758	181830.4596	90030.72227	54246.27461	0	60183.16223	18119.66303	13914.70567	40409.55847	28402.56406	1733096.9	0	807257.0768	70665.79741	73466.272	0	77074.89622
0.866076 366.1100917	36981	366.1100918	0.86607625		0	0	0	0	0	0	448330.1747	0	107625.559	649913.9238	23770.35993	571569.6089	0	0	701083.719	64753.88565	3982132.252	0	10241.08662	1981875.871	0	273727.2424	0	19451.2416	0	43598.03029	0	4549145.868	27609.90532	0	553379.1819	472494.1104	0	225684.3781	346372.2449
0.866089 164.0924206	151126	164.0924206	0.866089456		12467.77082	18620.91482	26826.16162	17829.75938	27780.02968	20518.3349	947059.7969	907301.4058	537779.0654	53202.51796	184513.7498	301922.0158	138304.1832	0	211320.7371	341720.7617	367046.235	13608.60791	25647.50873	100387.7277	338263.7403	0	1226084.562	10259.80719	174639.2167	614642.7712	0	94801.55108	200177.4108	913057.0327	278316.3648	17430.95894	0	1006675.871	185301.0371
0.866157 173.0926501	38380	173.0926502	0.866157639		1829.717573	3704.419008	1918.538374	0	0	1507.364981	4286.783187	2894.793563	88681.23874	0	0	41279.58772	0	25909.25081	0	0	9303.979029	0	178753.1706	0	0	0	0	31509.5157	0	27336.59013	24153.39276	0	0	52688.5259	13423.29706	1198202.099	0	12552.26128	0
0.866526 206.0857507	276623	206.0857508	0.86652619		0	0	0	0	0	0	0	0	0	0	0	0	16374.22373	0	11192.56567	0	0	0	0	0	0	0	0	0	0	0	0	0	0	0	0	0	0	0	0
0.866593 221.2740381	270644	221.2740382	0.866593333		0	0	0	0	0	0	0	0	0	0	0	13952.58516	0	0	0	0	0	0	0	0	0	0	0	0	0	0	0	0	0	0	0	0	0	0	0
0.866733 103.9952344	152954	103.9952345	0.866733871		0	0	0	0	0	0	0	0	14052.08736	13783.66238	25788.17072	9442.179141	20121.37109	19330.42291	13911.42359	69699.33795	15995.88666	0	60555.98443	52399.63304	24655.34327	68279.21567	0	106736.6384	32066.50117	25686.37987	22752.97894	18162.08449	53829.64499	34875.61771	121234.2698	14805.07822	38085.01346	78831.03905	101087.1297
0.866833 320.9048912	222202	320.9048913	0.866833333		0	0	0	0	0	0	0	0	0	0	0	0	0	0	0	0	0	0	0	0	0	0	0	0	0	0	0	0	0	0	0	0	0	0	0
0.867015 179.0556865	131442	179.0556865	0.867015556		1939.849453	5452.280487	5878.889315	24411.82632	11022.4429	14489.64385	0	0	132026.6278	1120491.59	2.73E+07	551498.277	60144.89699	0	1273403.182	3539441.335	2.04E+07	0	1.19E+07	0	2182221.972	1.51E+07	1.24E+07	5950304.762	1.05E+07	3818089.4	72521.01973	619259.8128	4.24E+07	4892963.624	5432523.496	3913174.544	6881349.728	90890.06841	2.02E+07
0.867132 98.03264458	36996	98.03264459	0.867133		4527.496674	12368.9584	15788.99692	24279.27436	12883.98457	64816.25956	5854.91487	11683.37555	6935.610585	0	2357637.068	1705566.312	0	1401782.469	28326.07431	0	8832699.017	0	439600.9752	41892.08021	1542204.518	1585826.272	5238133.766	163590.7412	333271.0583	1503186.646	0	1635648.165	3524127.897	1767534.477	0	1.39E+07	1149545.546	511781.1982	1403549.304
0.867144 221.0961142	256796	221.0961143	0.867144444		0	0	0	0	0	0	0	0	0	0	0	7813.079066	0	0	0	0	0	0	0	12620.98828	0	0	0	0	0	0	0	0	0	0	0	17709.86503	0	0	0
0.867195 219.5392018	128980	219.5392019	0.867195238		0	0	0	0	0	0	13532.87796	0	0	57027.07659	0	28909.32207	0	130154.1909	0	11981.31076	34476.24748	0	15312.32606	61363.85071	0	27252.01527	19665.36369	12379.95251	0	29882.87178	13863.79176	19953.26074	12595.8458	27296.58264	0	0	0	0	17406.1157
0.867422 302.1453933	242619	302.1453934	0.867422222		0	0	0	0	0	0	2083.961206	0	0	0	0	0	0	12993.08557	0	0	11627.37081	0	0	0	0	0	0	0	0	0	0	0	72646.09316	0	0	58352.32851	0	0	0
0.867543 255.1083599	36696	255.1083599	0.867543421		0	0	0	0	0	0	0	0	0	10235.47962	37991.47598	1585423.603	0	12229.09516	37686.21273	5171252.634	22866.1213	0	31146.21532	3025212.807	0	5235938.983	0	11803.76539	0	0	46618.55019	38900.05335	25604.33528	1982257.668	0	6656565.915	19826.21749	21493.6801	5173602.656
0.867724 207.2074642	72008	207.2074642	0.867725		0	0	0	0	0	0	0	0	118717.7831	161208.6073	19817.49009	416193.1908	0	89985.24669	0	128408.7069	0	0	59763.70155	491506.6049	22399.73852	211515.236	0	3774086.179	0	90074.96066	0	85992.8161	0	0	41046.18802	0	71491.96153	0	427249.2866
0.867773 161.0925092	44015	161.0925093	0.867773577		0	0	0	0	0	0	0	0	21936.21083	0	30763.44756	17108.57387	872632.1482	0	651971.9136	0	101981.388	0	9457.302977	0	15795.98295	14331.56425	0	85785.61837	2974302.428	1541395.365	0	20657.65869	201484.8131	16528.15013	0	0	29947.90809	14814.20399	2458609.301
0.868361 104.0234141	81571	104.0234142	0.868361111		0	0	0	0	0	0	0	0	13447.7508	57106.07462	76684.91127	130869.8044	0	90121.9964	15936.75379	27401.98252	109708.9775	0	148073.5566	10048.03204	155024.7785	42047.49619	0	54953.07525	53515.21747	109592.2039	0	0	81597.10121	70878.98978	143591.143	58046.97853	15201.8078	46621.73891	38155.16073
0.868467 235.0930933	38068	235.0930933	0.86846773		1857.200806	1688.261787	0	2185.947682	0	0	25822.60599	25552.60398	42459.92896	30576.67272	0	436756.9051	0	206407.1578	0	741987.1058	0	0	553309.7972	642716.4928	1790847.851	24961.52106	1066530.535	30261.21286	1384550.312	0	0	56281.97285	31077.23029	0	0	454914.1386	0	71337.8488	0
0.868664 246.9372093	97948	246.9372094	0.868664815		0	0	0	0	0	0	0	0	0	0	0	0	0	0	0	0	0	0	0	0	0	0	0	0	0	0	0	0	0	0	0	0	0	0	0
0.868937 244.0846432	267750	244.0846433	0.868937879		0	0	0	0	0	0	0	0	0	0	0	0	27572.78445	0	0	23322.9722	0	0	0	0	0	0	0	0	0	0	0	0	0	0	0	0	0	0	0
0.868974 237.1709772	160230	237.1709773	0.868975		0	0	0	0	0	0	0	0	0	0	0	0	0	0	0	0	0	508340.6746	7606.05034	0	0	0	0	0	0	0	0	0	0	0	0	0	0	0	0
0.869361 218.1143995	36306	218.1143995	0.869361111		0	0	0	0	0	0	0	0	3479.122979	1089273.588	72435.06041	947483.2539	7529496.575	0	0	0	789221.7717	0	2310480.605	1699788.001	0	1418954.339	31910.37983	12863.051	0	0	41159.31641	0	1.02E+07	0	0	9150658.026	0	95490.17295	69267.86215
0.870095 533.2206493	131652	533.2206493	0.87009537		0	0	0	0	0	0	0	0	0	13672.41162	16024.13373	0	0	0	22111.45007	144819.3712	0	0	9583.070766	0	183045.4755	19432.64426	50142.18928	0	134777.9329	0	112400.1626	50877.4292	72933.74238	0	113070.6159	0	0	0	21473.41334
0.870201 219.9258063	91801	219.9258063	0.870201667		0	0	0	0	0	0	0	0	0	0	0	0	0	0	0	0	0	0	0	0	0	0	0	0	0	0	0	0	0	0	0	0	0	0	0
0.870279 107.9605092	220961	107.9605092	0.870279167		1607.884921	0	1206.581713	0	0	1561.223672	0	0	0	0	0	0	0	0	0	0	0	0	0	0	0	0	0	0	0	0	0	0	0	0	0	0	0	0	0
0.870895 191.1115731	203320	191.1115731	0.870895833		0	0	0	0	0	0	0	0	0	0	15225.9213	16370.78467	0	0	0	0	10706.55452	0	0	13160.62327	0	0	0	0	0	0	15616.52803	12617.0332	0	0	0	0	0	0	0
0.870924 213.0808493	107475	213.0808494	0.870925		0	0	0	0	0	0	0	0	0	8351.63957	31859.60994	508126.1119	0	0	0	0	180043.2701	0	0	0	0	21043.67372	0	0	0	0	0	0	0	0	38874.71058	3830115.142	17864.15572	0	2696886.076
0.870995 104.1376024	163851	104.1376024	0.870995833		0	0	0	0	0	0	2032.735774	2361.095637	146683.776	331906.6484	535094.453	431900.9755	792489.2122	503362.424	455186.367	0	279729.1549	0	345116.3933	499988.197	142384.2043	618251.4475	0	231624.8392	423742.8711	170041.3026	255148.104	389010.7557	850405.8048	0	0	422287.4236	0	0	398750.7536
0.871272 287.1009790	149308	287.1009791	0.871272222		0	0	0	0	0	0	0	0	5111.474113	0	0	17817.31494	27553.53137	0	0	18898.59248	231571.6689	0	38697.75003	0	0	0	0	16125.30872	41582.40881	0	0	0	404517.5056	23847.57074	0	0	27419.51612	99579.8669	0
0.871441 178.0640157	243022	178.0640157	0.871441667		0	0	0	0	0	0	0	0	0	0	0	0	0	18286.7726	0	0	0	0	0	0	0	0	0	0	0	0	0	0	0	0	0	0	0	0	0
0.871456 308.9149882	94854	308.9149883	0.871456667		0	0	0	0	0	0	0	0	0	0	0	0	0	0	0	0	0	0	0	0	0	0	0	0	0	0	0	0	0	0	0	0	0	0	0
0.871738 250.0924970	250949	250.0924971	0.871738889		0	0	0	0	0	0	0	0	0	0	0	0	0	0	0	0	14808.29991	0	0	0	0	0	0	0	0	0	0	0	0	12877.06443	0	0	0	0	0
0.872190 203.5642409	47179	203.564241	0.872190952		0	0	0	0	0	0	3811.146201	0	0	43034.11537	22014.98555	535221.7641	0	0	0	64575.88196	275210.4498	0	12188.8928	0	71827.91833	14251.84875	19172.64814	33470.03885	44198.83129	54371.13145	0	0	0	445310.944	0	88975.28066	31210.6527	0	28455.52899
0.872467 247.0585545	109596	247.0585546	0.872467593		0	0	0	0	0	0	0	0	0	141730.3813	0	0	22465.34075	116385.3163	0	0	0	0	1079877.277	0	34032.02905	355372.4743	0	307903.0914	0	434782.9175	348841.8003	320336.69	0	0	223077.2402	832723.593	553132.1495	0	0
0.872751 293.8933413	221734	293.8933414	0.872751852		0	0	0	0	0	0	0	0	0	0	0	0	0	0	0	0	0	0	0	0	0	0	0	0	0	0	0	0	0	0	0	0	0	0	0
0.873143 223.1919734	47359	223.1919734	0.873143939		0	0	0	0	0	0	0	0	0	0	0	176027.9345	0	19256.05215	0	0	0	0	112003.1361	349774.6441	0	0	0	27525.98707	0	0	0	0	0	0	0	82206.494	0	0	0
0.873295 85.02922865	270920	85.02922865	0.873295098		1075802.789	1669157.524	3770650.454	1209571.002	1.35E+07	2.10E+07	1165498.117	970040.7407	533714.7344	7664894.985	8544768.738	2.01E+07	2.73E+07	3.49E+07	2.97E+07	1.36E+07	9.88E+07	6547.177793	5.28E+07	6555132.55	3.70E+07	3.35E+07	2.62E+07	1.46E+07	6.39E+07	9.62E+07	2.26E+07	2.07E+07	1.15E+08	6.87E+07	1.82E+07	1.98E+08	2.18E+07	8.15E+07	2.43E+07
0.873490 201.0875035	47261	201.0875036	0.87349086		0	0	0	0	0	1735.382229	0	0	3576.27152	0	13904.42578	10773.02519	0	0	0	0	23896.31704	0	323480.94	641017.9034	13550.16479	0	0	23275.57752	16608.94116	0	19551.60338	33172.71888	0	0	0	211780.1983	14562.72326	161942.9558	14017.55034
0.873511 199.1014822	38341	199.1014822	0.873511261		0	0	0	0	0	0	0	0	0	844098.8391	1532779.84	0	46596.74646	72121.34778	1447008.839	85863.35442	376782.8459	0	23047.1202	0	1692883.107	2612618.373	1.21E+07	12061.01165	0	1538340.2	0	2001820.559	439797.5804	0	49324.18672	744215.9381	91343.76171	0	960811.3783
0.873556 120.0658807	78649	120.0658808	0.873556863		9932.36003	10406.60317	5818.406261	23144.86314	12830.34749	24101.51135	102752.4907	789102.531	121674.0239	0	4257015.067	618255.5672	1.56E+07	4117542.501	3427899.669	4897041.29	1296670.04	22548.58467	535049.6665	436042.6446	5813227.173	521453.8337	4256000.417	1451855.928	592471.8487	0	1679902.455	3581372.183	4076878.353	50625.48614	80488.41044	744667.2342	8510253.22	0	2060509.853
0.873814 174.9395675	221176	174.9395675	0.873814583		0	0	0	1539.256171	1912.158127	1450.332125	2095.347204	0	0	0	0	0	0	0	0	0	0	0	0	0	0	0	0	0	0	0	0	0	0	0	0	0	0	0	0
0.874066 395.0596466	249682	395.0596466	0.874066667		0	0	0	0	0	0	0	0	0	0	0	0	0	0	0	0	0	0	0	0	0	0	0	0	0	0	0	0	0	0	0	14227.41155	0	0	0
0.874078 292.9427386	87983	292.9427387	0.874078333		0	0	0	0	0	0	0	0	0	0	0	0	0	0	0	0	0	0	0	0	0	0	0	0	0	0	0	0	0	0	0	0	0	0	0
0.874473 154.0797165	253403	154.0797165	0.874473529		0	0	0	0	0	0	0	0	0	0	15218.0678	0	46751.77016	0	28620.30854	0	21103.70967	0	11052.5268	0	0	22174.98971	101443.4749	0	0	47099.42523	0	88223.77352	79094.00912	0	29629.36369	0	32047.85208	13134.76897	28621.3457
0.8748 221.9227608	102960	221.9227609	0.8748		0	0	0	0	0	0	0	0	0	0	0	0	0	0	0	0	0	0	0	0	0	0	0	0	0	0	0	0	0	0	0	0	0	0	0
0.874911 125.9537276	220890	125.9537277	0.874911111		0	1701.525952	0	1560.808516	1304.298289	0	2276.408773	2056.495547	3258.608584	0	0	0	0	0	0	0	0	0	0	0	0	0	0	0	0	0	0	0	0	0	0	0	0	0	0
0.874939 105.0550140	274049	105.055014	0.874939524		1310.941501	1563.550329	1686.691956	2594.885084	1744.962034	2214.165881	2532.004615	5686.99253	3144.207121	0	0	10291.95517	19169.99484	21545.30905	0	16486.43827	43270.98347	0	15791.67594	37531.58216	0	15429.00221	0	6298.42667	0	0	0	26926.61865	218659.9131	91920.71859	0	495688.0842	21795.75327	76769.10736	20111.86942
0.875344 106.1083103	250286	106.1083103	0.875344167		0	0	0	0	0	0	0	0	13985.05001	25582.27891	0	24714.51459	25672.04642	23461.88213	105561.8817	45477.02864	27196.21087	0	48842.8152	30006.04437	51697.68379	40576.11296	41614.25938	26004.23623	93536.38684	38041.04838	36090.32752	39286.19607	32142.454	20203.19531	81275.37733	0	114750.585	35351.41263	38988.58181
0.875778 148.0430515	131398	148.0430515	0.875778646		0	0	0	0	0	0	0	0	0	303719.2194	399582.9665	0	0	43539.68352	0	415021.467	27647.64844	0	0	52090.6069	0	3866124.065	4509258.386	106716.0708	636411.6439	0	1.06E+07	5710638.482	160972.3735	115986.476	75242.19724	46015.92707	0	90916.97192	218937.3239
0.876314 149.9532963	56099	149.9532964	0.876314744		123521.0471	299816.8863	388862.6068	87796.53286	138232.1285	170986.2583	18035.22405	72793.49252	144517.7559	23667.06295	0	11593.32789	0	0	0	0	0	10027.25304	6453.328994	0	0	0	0	16894.64696	0	0	0	0	0	0	0	0	0	0	14197.55449
0.876317 158.0293432	196341	158.0293432	0.876317778		0	0	0	1979.679979	0	0	2715.226293	5379.448708	7105.513842	0	15697.33319	55970.08114	0	0	0	0	20757.72382	0	0	0	0	0	0	0	0	0	0	0	14176.81973	0	0	55185.65889	23227.23832	0	0
0.876541 179.9816516	141508	179.9816517	0.876541111		0	1820.846666	1684.580133	0	0	1646.716503	2377.161715	3239.166964	0	0	0	0	0	0	0	0	0	0	0	0	0	0	0	0	0	0	0	0	0	0	0	0	0	0	0
0.877214 200.9056063	118444	200.9056064	0.877214815		0	0	0	0	0	0	0	0	0	0	0	0	0	0	0	0	0	0	0	0	0	0	0	0	0	0	0	0	0	0	0	0	0	0	0
0.877846 102.0520973	275250	102.0520974	0.877846667		0	0	0	0	0	0	2889.62033	3370.967392	1689.08131	0	0	0	0	13652.64059	0	0	0	0	0	0	8451.822299	0	70887.95312	0	24851.61456	0	0	19653.96881	24304.34972	20580.55766	0	0	0	0	13406.12873
0.877921 865.3218180	167423	865.321818	0.877921212		0	0	0	0	0	0	0	0	0	15654.13486	0	0	0	0	0	0	69950.97514	0	10459.48138	0	0	15442.89646	0	9602.296768	14080.26591	0	0	30880.6212	58994.77451	0	0	26580.21084	0	0	0
0.878072 105.1049084	36388	105.1049085	0.878072826		0	0	0	1563.629088	0	1265.076565	12346.23626	19133.33546	1685884.724	2610017.757	0	4109331.447	346208.0313	5025955.503	7430338.589	7163702.992	4630467.015	0	3994913.106	6560978.009	6430427.24	6620832.928	7395929.978	7500271.818	6754827.285	7596418.409	7615576.895	4979884.175	6102637.216	6058630.564	536540.8873	6618050.965	7669021.894	7007592.274	8113962.528
0.878708 276.1393821	242531	276.1393822	0.878708333		0	0	0	0	0	0	0	0	0	0	18092.92075	0	0	0	0	0	48525.49818	0	27481.19754	0	51318.15816	0	0	0	33151.8997	0	0	0	46347.19182	0	0	0	0	0	0
0.878957 205.0826488	37724	205.0826489	0.87895754		0	0	0	0	0	0	0	0	139945.8706	18322.27396	33451.13531	0	856145.5723	0	0	750778.8378	0	0	209605.03	71636.9159	1343532.646	0	647700.0911	47946.04327	0	64377.9752	0	0	0	399291.9351	0	570268.2203	1357743.031	502265.7075	490046.7964
0.879122 328.1070879	149894	328.1070879	0.879122917		0	0	0	0	0	0	0	0	0	0	22138.57541	0	0	27593.00999	0	0	27384.8918	0	0	0	0	0	50704.18514	77852.31609	0	0	68951.28166	0	0	36552.54915	0	0	0	0	0
0.879169 847.2929469	128215	847.292947	0.879169608		0	0	0	0	0	0	0	0	0	21025.09027	0	57594.60765	75156.88061	11971.47881	0	0	0	0	369273.5692	28682.16244	0	23209.95298	66550.72931	0	37692.08967	154942.0944	0	0	254529.4431	103094.1048	0	119787.8576	0	45875.33327	0
0.879329 243.1842543	79689	243.1842543	0.879329861		0	0	0	0	0	0	0	0	27872.39099	115415.7601	23798.04156	327072.2201	0	20938.92871	20984.4608	10797.30205	0	18302.004	46538.28936	414910.2977	214258.1264	214884.913	0	2632145.632	0	25953.32537	24389.06653	35046.80128	19403.65531	0	0	0	0	0	430961.6635
0.879353 210.9237592	98915	210.9237592	0.879353333		0	0	0	0	0	0	0	0	0	0	0	0	0	0	0	0	0	0	0	0	0	0	0	0	0	0	0	0	0	0	0	0	0	0	0
0.879538 190.9798219	85944	190.979822	0.879538333		301021.6487	131561.6432	111165.4564	52181.53765	27736.6777	39577.06366	55417.45561	28268.19495	7002.972563	0	0	0	0	0	0	0	0	1646009.866	0	0	0	0	0	0	0	0	0	0	0	0	0	0	0	0	0
0.879962 251.9156473	91936	251.9156473	0.879962821		0	0	0	0	0	0	4726.249246	9203.263259	3543.705185	0	0	0	0	0	0	0	0	0	0	0	0	0	0	0	0	0	0	0	0	0	0	0	0	0	0
0.880033 193.9784091	103095	193.9784092	0.880033333		0	0	0	0	0	0	0	0	0	0	0	0	0	0	0	0	0	0	0	0	0	0	0	0	0	0	0	0	0	0	0	0	0	0	0
0.880156 253.9490709	121296	253.949071	0.880156667		0	0	0	0	0	0	0	0	0	0	0	0	0	0	0	0	0	0	0	0	0	0	0	0	0	0	0	0	0	0	0	0	0	0	0
0.880535 269.9267181	87319	269.9267182	0.880535		0	0	0	0	0	0	0	0	0	0	0	0	0	0	0	0	0	0	0	0	0	0	0	0	0	0	0	0	0	0	0	0	0	0	0
0.880640 106.0505670	38045	106.050567	0.880640523		13173.8037	11607.81479	14987.42918	14483.9734	13758.34658	15005.24107	120625.8914	86385.28203	182191.01	0	3138284.214	756849.0154	79360.56543	70676.66438	1839707.533	0	1457120.645	36938.92549	753451.654	0	108847.5386	267855.5301	0	777183.001	400143.7879	2974655.77	0	632344.7849	4003712.321	161439.0534	0	1547971.437	3733982.66	38447.69512	2303979.11
0.880679 864.3184441	78653	864.3184441	0.880679825		0	0	0	0	0	0	0	0	0	0	0	17940.8335	66209.31422	134496.7087	0	0	870056.8916	0	259353.5793	0	0	0	69408.46875	0	62340.71305	777472.5258	0	479765.9164	0	51259.95659	19211.50711	226435.0853	0	114767.8182	132957.6759
0.880708 167.9638215	89676	167.9638216	0.880708772		7620.135118	5254.281603	12220.43205	29782.44851	11165.33598	21375.46186	32682.38404	33224.56413	17146.604	0	0	0	0	0	0	0	0	0	0	0	0	0	0	0	0	0	0	0	0	0	0	0	0	0	0
0.880824 121.9583697	103291	121.9583697	0.880824074		0	0	0	0	0	0	0	0	0	0	0	0	0	0	0	0	0	0	0	0	0	0	0	0	0	0	0	0	0	0	0	0	0	0	0
0.880890 201.9152409	102463	201.9152409	0.880890741		0	0	0	0	0	0	0	0	0	0	0	0	0	0	0	0	0	0	0	0	0	0	0	0	0	0	0	0	0	0	0	0	0	0	0
0.880950 186.0765748	39598	186.0765749	0.880950333		38421.17591	25071.09137	31805.13238	23819.53239	56501.00153	100666.435	22956.57201	24087.46344	13403.17659	94002.37056	27455.41488	1487968.17	0	22018.33485	0	14945.61367	6147152.069	0	201689.1492	29359.49285	0	0	0	1656687.948	0	16626.66677	0	0	1.03E+07	1328046.134	0	6253874.684	0	0	0
0.881097 111.0559558	37029	111.0559559	0.881097059		121151.7022	1858511.552	1834129.182	932866.0928	594552.0948	7977877.969	1265415.947	1886965.046	409672.0967	853315.753	0	2457030.548	86293.47084	1227409.759	7.62E+07	0	1.22E+08	195656.6667	8.48E+07	1030940.263	0	1356398.59	282799.8678	1.19E+08	1.04E+08	3.29E+07	505520.4829	1.68E+07	1.09E+08	1.27E+08	0	1.28E+08	654555.252	7.82E+07	4.23E+07
0.881333 361.0910690	195993	361.091069	0.881333333		0	0	0	0	0	0	0	0	0	0	0	12224.56781	0	0	0	0	0	0	70753.36243	0	0	0	0	12205.61359	0	0	0	0	34316.85963	0	0	0	0	0	0
0.881563 670.2231241	223957	670.2231242	0.881563333		0	0	0	0	0	0	0	0	0	0	0	11209.53981	0	0	0	0	16926.67861	0	0	0	0	0	45303.49785	18447.42717	0	0	30079.59427	17480.43019	21777.36169	27287.05498	0	26655.76452	0	0	27150.96812
0.881594 198.9066530	102012	198.906653	0.881594444		0	0	0	0	0	0	0	0	0	0	0	0	0	0	0	0	0	0	0	0	0	0	0	0	0	0	0	0	0	0	0	0	0	0	0
0.8817 223.0831082	149496	223.0831083	0.8817		0	0	0	0	0	0	0	0	0	0	0	0	0	19161.2747	0	0	14232.35116	0	0	0	0	0	0	0	0	0	0	0	0	0	0	0	0	0	0
0.881716 71.01366082	45996	71.01366083	0.881716279		1384.625268	2806.804949	2006.498562	2149.580065	1682.441653	1388.1772	0	1445.569137	1679.59524	0	0	104606.1352	20588.40112	15591.25564	9556.561523	22113.04711	34448.09249	0	9802.129894	11379.01235	14227.23173	0	0	15481.51531	0	22085.52742	0	151222.0486	12369.01491	21877.88895	71369.9033	961576.9855	160899.1752	38378.2224	122982.1025
0.881782 71.07141452	282355	71.07141452	0.881782716		0	0	0	0	0	0	0	0	0	0	11480.8702	9324.895455	20936.14402	0	0	33255.31758	16875.34616	0	12211.75298	26155.80105	0	12484.56891	39361.93988	0	45829.43466	21842.51393	53667.58078	22071.95977	12014.53013	18556.02031	51523.87303	12961.25488	23724.83781	19416.03076	26906.65087
0.881984 157.0804655	107708	157.0804656	0.881984409		0	0	0	0	0	0	0	0	0	38450.71826	0	435632.6875	342483.6207	0	0	240332.8576	89853.11016	0	232785.6278	80138.10681	257688.857	0	354682.958	281282.7062	216744.1592	0	312153.083	0	0	173604.3192	43470.91514	368996.2082	0	183784.4329	0
0.8829 188.9155490	93998	188.9155491	0.8829		0	0	0	0	0	0	0	0	0	0	0	0	0	0	0	0	0	0	0	0	0	0	0	0	0	0	0	0	0	0	0	0	0	0	0
0.883022 184.0737118	107087	184.0737118	0.8830225		0	2062.661621	0	0	0	0	0	0	0	101393.4691	0	1895971.664	0	0	1480509.988	0	432304.7581	0	32975.12997	0	2126544.57	13552.32294	2706876.756	460533.8064	380471.2219	0	96149.99181	0	0	101083.8386	0	11842.03116	3787170.286	0	1713361.341
0.883726 326.1171649	39166	326.1171649	0.883726016		0	0	0	0	0	0	20577.52399	35252.975	4704.502753	1378760.089	0	133983.58	2616709.923	1827517.126	1504451.828	27958.42624	2082602.696	0	655512.7101	24459.3431	0	3173642.527	2132561.908	237163.8976	1674693.322	2499032.204	37526.62421	2471523.164	2366326.805	1886831.408	40301.01716	3116171.102	985874.4979	1555331.127	2159906.632
0.883750 99.05608312	38137	99.05608313	0.88375098		1925696.656	5779441.841	3930241.588	806567.4999	7596177.519	4770785.176	4019055.685	1162685.39	2403961.147	129919.1685	0	569376.0629	0	159392.1817	0	0	144588.8251	747619.5559	232421.3924	109701.0214	1262109.963	6.84E+07	0	403426.3355	0	93426.35436	0	6.94E+07	421735.1446	0	0	5.54E+07	44607.41752	791516.0761	5.33E+07
0.883861 200.9383735	94450	200.9383736	0.883861667		0	0	0	0	0	0	0	0	0	0	0	0	0	0	0	0	0	0	0	0	0	0	0	0	0	0	0	0	0	0	0	0	0	0	0
0.883874 167.0570586	108026	167.0570587	0.883875		7599.420383	4365.805956	4248.798187	6585.238052	4151.352724	2070.09359	6989.580586	15055.02918	42414.59747	601749.3125	0	1068005.705	0	0	0	0	401053.9472	0	37062.51494	0	57597.97341	1383298.337	0	655834.8546	0	0	0	0	332683.3604	9643.595742	232727.4135	22432.24878	0	288552.6498	35577.48461
0.883913 292.9672139	273499	292.9672139	0.883913333		0	0	0	0	0	0	0	0	0	0	0	0	0	0	0	0	0	0	0	0	0	0	0	0	0	0	0	0	0	0	0	0	0	0	0
0.884040 458.1882504	35995	458.1882505	0.884040278		0	0	0	0	0	0	0	0	0	4358012.154	16625.20588	749798.1319	3.24E+07	5724593.74	9196718.462	1.44E+07	6122691.296	0	1432097.606	3491278.866	1.60E+07	1.15E+07	1.62E+07	55062.84511	56026.01058	1.40E+07	2.12E+07	7190392.067	9124082.752	1.18E+07	2.26E+07	5423067.063	1.20E+07	1.38E+07	9818245.879
0.884181 218.9752185	86712	218.9752185	0.884181818		0	1391.981654	0	0	0	0	0	0	0	0	0	0	0	0	0	0	0	0	0	0	0	0	0	0	0	0	0	0	0	0	0	0	0	0	0
0.885493 178.0911993	135771	178.0911994	0.88549386		0	0	0	0	0	0	0	0	0	62326.34385	378002.1233	47477.70947	0	48961.61119	0	213046.9728	15489.00276	0	86688.64182	24479.30022	0	82147.67902	0	9653.190295	0	11855.10635	0	57373.94154	0	50096.44489	579988.6939	174330.8514	0	24018.56219	280336.6902
0.885711 104.0782165	70498	104.0782166	0.885711742		0	0	1135.866535	0	0	0	3928.942808	0	0	153186.0564	353541.3984	451646.6394	442686.7025	550844.0481	0	0	108408.116	0	335976.4557	324157.8516	139372.4397	0	1092313.646	641923.0742	33411.67263	0	675770.9562	522943.9885	142310.8865	0	1873753.246	0	1631820.739	1093784.468	0
0.8858 212.1131078	250029	212.1131078	0.8858		0	0	0	0	0	0	0	0	0	0	0	0	0	0	0	0	0	0	0	0	0	21900.67762	18903.53127	0	0	19987.1543	0	0	22433.79463	0	0	14591.9143	0	0	0
0.886014 150.9565421	220639	150.9565422	0.886014815		0	0	0	0	0	0	0	0	0	0	0	0	0	0	0	0	0	0	0	0	0	0	0	0	0	0	0	0	0	0	0	0	0	0	0
0.886115 234.9476354	87013	234.9476354	0.886115152		0	0	0	0	0	0	0	0	2585.535086	0	0	0	0	0	0	0	0	0	0	0	0	0	0	0	0	0	0	0	0	0	0	0	0	0	0
0.88645 317.0519256	250635	317.0519257	0.88645		0	0	0	0	0	0	0	0	0	0	0	0	0	0	0	0	0	0	0	0	0	0	0	0	0	0	0	0	0	0	0	18339.55433	0	0	0
0.886883 156.0832576	242834	156.0832576	0.886883333		0	0	0	0	0	0	0	0	0	0	30989.40682	19166.78706	0	0	0	46020.74597	20407.55212	0	22952.01736	0	21823.757	0	0	0	0	0	27454.10019	0	0	0	0	0	0	0	0
0.886899 330.1405679	79223	330.140568	0.88689951		0	0	0	0	0	0	0	0	0	15181.33177	289499.3831	15665.34867	312479.994	0	139204.9896	518780.649	12518.89024	0	19295.39006	52718.67719	970192.9132	1273112.262	938558.8406	121893.0353	548571.1189	9652158.044	0	2082729.316	33900.49736	0	0	428593.2979	71138.23932	34679.30326	1.96E+07
0.887321 73.02925845	38898	73.02925845	0.887322		26787.51299	76971.75769	39882.69311	92890.24616	77369.5981	95102.47612	202528.0763	53274.05596	38898.05741	2575560.273	2035696.876	2260058.632	0	55094.10463	29542.28014	134867.7118	1742957.95	0	1613212.795	0	0	533321.2645	3094288.486	182353.5922	2986800.819	6901799.384	0	1385780.503	4496510.201	0	0	3096242.305	1535368.426	29419.05694	4002221.448
0.887541 197.0456161	250058	197.0456161	0.887541667		0	0	0	0	0	0	0	0	0	0	0	0	0	0	0	0	0	0	0	0	0	0	0	0	0	0	0	0	0	0	0	0	25176.2485	0	0
0.887854 133.0500593	96075	133.0500594	0.887854762		42730.4075	21144.80961	338788.1312	82887.35623	454176.7073	170559.4176	26337.12615	25894.62385	22667.13478	1706200.415	1.74E+07	3953080.11	1.32E+07	384937.6073	2261718.614	5063907.246	1.79E+07	0	1.04E+07	1975915.115	4327699.63	9286923.395	3.62E+07	5189492.14	1.50E+07	5784807.897	1.10E+07	5737145.261	3.88E+07	3856598.647	7305859.306	1.49E+07	7806895.911	0	2.68E+07
0.888760 342.1406306	45248	342.1406306	0.888760976		0	0	0	0	0	0	17245.13544	28222.36965	2134.078863	555374.837	20355.79225	994877.0877	4009998.727	970998.16	0	110193.4842	3441244.725	0	447687.2201	632707.8403	0	1904812.558	122949.5046	161461.1254	2306199.506	3111753.124	0	2640430.901	3765259.482	2581834.388	0	1.32E+07	859655.9346	1112079.082	2394041.598
0.888939 117.0683338	35820	117.0683338	0.888939147		0	0	0	0	0	0	0	0	236558.8189	1.11E+07	2.59E+07	7880971.433	4.90E+07	1.57E+07	2.05E+07	3.19E+07	8345912.622	12818.82086	23546.42713	81070.79052	3.50E+07	1.58E+07	2.92E+07	0	3.07E+07	2.19E+07	4.07E+07	1.35E+07	1.70E+07	2.75E+07	65781.25214	6469540.582	2.75E+07	18760.57021	1.94E+07
0.888975 299.1279542	78876	299.1279542	0.888976		0	0	0	0	0	0	2088.051151	2826.745185	4582.041064	0	37297.19963	13026.60937	0	0	31328.54212	0	28842.18155	0	0	0	0	0	33933.9645	0	0	0	189571.6043	0	64802.54312	42352.59995	35909.07492	0	0	0	54982.34525
0.889055 97.02922722	46594	97.02922723	0.889055882		628283.2806	805091.6906	1958765.03	2336540.756	1475050.765	1.88E+07	845673.5046	1032268.303	391857.0735	2.26E+07	9277488.898	8.90E+07	3.24E+07	4.37E+07	8079566.26	1.03E+07	1.12E+08	14918.07526	1.40E+08	6387011.034	7403911.796	3.43E+07	3.29E+07	1.12E+08	7.33E+07	9.33E+07	2.10E+07	2.06E+07	1.23E+08	8.27E+07	6113158.324	1.74E+08	9873309.767	9.46E+07	2.91E+07
0.889141 88.07655110	39026	88.07655111	0.88914183		1013851.375	1225612.548	510801.8887	3051182.179	143153.5618	1273293.521	3679310.545	9783021.518	3331576.876	5.14E+07	0	354122.0858	1148725.739	4.74E+07	92984.36201	0	4.42E+07	1805359.115	4.09E+07	4.58E+07	0	547444.9932	1.57E+07	4.00E+07	110318.9783	377631.7946	41014.2336	50727.93163	4.59E+07	4.26E+07	2.03E+07	3.50E+07	2.15E+07	4.74E+07	85330.67629
0.889233 143.0327572	275676	143.0327572	0.889233333		0	0	0	0	0	0	0	0	0	0	46994.93204	0	0	27919.42214	0	0	0	0	0	0	0	0	0	0	0	0	0	0	0	54650.11336	0	0	60743.08177	0	0
0.889345 221.1867853	36597	221.1867853	0.889345045		0	0	0	0	2358.205877	0	0	0	222595.6376	32247.93304	3024666.599	4.38E+07	17132.31211	1.13E+07	1.07E+07	7976708.921	7003310.793	0	2.68E+07	6.47E+07	156994.895	10108.21366	3017224.318	2.32E+07	15934.65469	10558.47775	142728.0231	35662.25231	1.15E+07	7507123.76	1.72E+07	5.42E+07	1.39E+07	1.44E+07	8346723.748
0.889456 125.0239917	78392	125.0239918	0.889456209		234377.6357	171224.135	171211.6533	94413.37924	369682.3549	229731.246	26264.74169	74902.38959	144078.7872	0	60195.84917	2.04E+07	0	34691.88526	9478432.138	1.18E+07	2300790.046	28670.2806	2114762.265	0	164925.3927	3019599.47	725953.2478	451415.0648	1.84E+07	2.51E+07	78866.32081	684569.7599	5243130.147	0	55656.96275	2621422.57	616232.9155	1958366.595	0
0.889466 292.9623964	273086	292.9623964	0.889466667		0	0	0	0	0	0	0	0	0	0	0	0	0	0	0	0	0	0	0	0	0	0	0	0	0	0	0	0	0	0	0	0	0	0	0
0.889693 296.1067024	271278	296.1067025	0.889693333		0	0	0	0	0	0	0	0	0	0	0	0	0	0	0	0	0	0	0	0	0	0	0	0	24060.15477	0	0	0	13458.66502	0	0	0	0	0	0
0.889711 192.1069676	107526	192.1069676	0.889711966		0	0	0	0	0	0	0	0	0	20092.46004	28439.90829	127919.8604	0	40193.35383	71364.722	0	186017.3515	0	25565.52011	82396.57173	0	16335.08236	126130.5732	43558.17531	0	23331.61754	77015.10394	24914.40217	0	0	0	201397.884	0	25197.72188	0
0.889969 211.9316334	89856	211.9316334	0.889969697		0	0	0	0	0	0	0	0	2778.838189	0	0	0	0	0	0	0	0	0	0	0	0	0	0	0	0	0	0	0	0	0	0	0	0	0	0
0.890038 305.1466683	130207	305.1466683	0.890038889		0	0	0	0	0	0	0	0	0	0	0	0	0	0	0	0	86819.53832	0	17701.2745	0	0	0	0	0	0	0	0	0	0	0	0	0	0	18234.75625	0
0.890404 292.1150464	107177	292.1150465	0.890404545		0	0	0	0	0	0	0	0	0	50063.86716	0	0	14965.07256	46585.07206	53838.8094	38337.40916	22315.44736	0	98868.31356	12829.97358	175717.0905	0	0	38395.84304	552816.4903	0	200050.2716	24419.70795	95563.15403	62761.93905	0	0	0	111476.5862	0
0.890434 117.1088781	109700	117.1088782	0.890435		0	0	0	0	0	0	0	0	0	79937.80774	13309.7294	52718.58886	0	151392.9102	663302.41	1003750.852	0	0	50112.20614	307811.5081	1451993.082	12244.62047	99939.02212	11165.06412	454660.9245	342982.1986	386570.8848	103051.5633	227278.6458	843063.7361	350823.822	68993.27441	367011.4412	123693.6584	721134.3177
0.890743 147.1133275	46740	147.1133275	0.890743561		0	0	0	0	0	0	4706.652654	3688.963521	126305.487	29083.03603	2511921.593	25774.05348	8355327.055	347760.4497	947016.7132	3041296.835	28980.76128	0	2030737.935	0	1.18E+07	0	0	247344.2769	2160172.627	52311.39539	132338.4655	2404133.595	4268995.301	0	0	64651.73313	83738.93234	40035.3528	2024123.702
0.890896 71.07375090	37113	71.0737509	0.890896748		0	0	0	0	0	0	0	0	0	505445.9583	15142.32619	160986.2728	4154211.555	570177.9859	1022675.868	1568556.398	116815.6521	0	20125.43893	821049.1478	3026447.445	723300.8041	15488.13178	9712.724723	1464812.414	0	3456753.27	56897.60388	14671.55761	2988667.007	50265.95094	0	63724.66458	1355684.524	11389.945
0.890946 233.0061880	230672	233.006188	0.890946667		0	0	0	0	0	0	0	0	0	0	0	0	0	0	0	0	0	0	13033.396	0	0	0	71580.10151	0	0	0	0	0	0	0	0	496879.5432	0	0	95694.89319
0.891111 179.0750332	127529	179.0750333	0.891111404		0	0	0	0	0	0	0	0	0	616805.2686	0	163570.4207	0	169294.7586	2998679.649	0	177100.7423	0	95973.50525	55222.98399	0	0	0	9414.597266	0	0	0	0	0	23959.0786	96890.31901	0	2473652.03	5567062.704	0
0.891118 148.9435572	101451	148.9435573	0.891118627		2459.287184	2127.82189	3820.99186	2302.148195	4920.373881	4196.212481	2608.309833	14381.74443	0	0	0	0	0	0	0	0	0	0	0	0	0	0	0	0	0	0	0	0	0	0	0	0	0	0	0
0.891410 153.0761961	39382	153.0761962	0.891410833		1543.766514	2786.960538	1612.374088	2146.205807	2425.402233	4632.625166	0	0	0	19718.5679	0	0	0	0	1960355.463	0	7217746.127	0	24492.27634	11187.12306	5312237.344	3851970.424	1.08E+07	147562.5224	7384144.326	8583720.589	0	6151345.645	9461994.799	0	1.33E+07	2.31E+07	0	5447311.345	8226613.973
0.89157 223.9540458	93879	223.9540459	0.89157		0	0	0	0	0	0	0	0	0	0	0	0	0	0	0	0	0	0	0	0	0	0	0	0	0	0	0	0	0	0	0	0	0	0	0
0.891718 105.1138639	36612	105.113864	0.891718605		0	1479.254852	1158.235146	0	0	0	2892.914661	3536.176687	7007.315273	66072.58819	46406.85408	26764.27559	186225.3064	13568.93127	293494.375	201280.2784	132821.7798	0	0	95344.63125	42216.17359	22656.06641	0	61419.33372	58589.09034	214883.1334	33165.42406	257104.2421	14233.14607	107367.6621	36455.06884	73581.55131	34353.79666	526596.3541	200841.4417
0.891829 177.0875085	35952	177.0875086	0.891829762		0	0	0	0	0	0	0	0	16788.27031	4040410.467	1.34E+07	4584190.873	2.22E+07	6649319.79	8265924.178	1.23E+07	5357849.05	0	7627899.321	9300865.845	2.18E+07	6579391.457	1.10E+07	2759090.608	2.68E+07	0	2.12E+07	49649.91638	1.72E+07	7125262.682	2.59E+07	1.97E+07	2.13E+07	284834.3938	1.28E+07
0.892013 110.0718919	39103	110.0718919	0.892013333		12353.70504	49450.96989	25290.12763	22427.48253	34704.59293	76664.45202	48486.10367	41840.23076	51582.77596	0	0	1613620.622	0	30656.3896	0	1353518.546	158534.4156	22879.76112	170487.1844	61282.04889	0	0	0	732501.416	0	569000.1637	0	27312.72413	33380.58692	0	66548.35611	374309.2372	0	13764.18305	0
0.892151 192.9769317	86634	192.9769318	0.892151852		75293.76805	32215.34512	7913.890148	23536.60402	28646.4016	32813.24664	0	0	13680.34938	0	0	0	0	0	0	0	0	507748.8794	0	0	0	0	0	0	0	0	0	0	0	0	0	0	0	0	0
0.892192 325.1323343	131846	325.1323344	0.892192857		0	0	0	0	0	0	0	0	0	0	0	0	0	36248.97734	0	0	0	0	0	0	0	0	55494.74092	0	0	0	0	0	0	0	0	0	0	0	55034.89566
0.892273 177.9485893	89484	177.9485893	0.892273333		0	0	0	0	0	0	0	0	0	0	0	0	0	0	0	0	0	0	0	0	0	0	0	0	0	0	0	0	0	0	0	0	0	0	0
0.892344 105.9636071	102730	105.9636071	0.892344792		1502.708647	1555.910262	1681.456485	1658.587796	4218.555253	2997.279805	1551.769958	0	0	0	0	0	0	0	0	0	0	0	0	0	0	0	0	0	0	0	0	0	0	0	0	0	0	0	0
0.892514 118.0752053	35801	118.0752054	0.892514228		0	0	0	0	0	0	0	0	0	1.23E+07	3.03E+07	8774770.741	5.70E+07	1.73E+07	2.32E+07	3.63E+07	9361133.192	0	8074066.68	1.76E+07	4.15E+07	1.72E+07	3.12E+07	3017869.671	3.49E+07	2.47E+07	4.53E+07	1.57E+07	1.91E+07	3.08E+07	4.96E+07	0	3.14E+07	3.14E+07	2.15E+07
0.892583 146.0533381	39323	146.0533382	0.892583681		12918.15767	27402.06185	12792.07275	22797.68844	103823.6555	211821.131	16822.68869	31570.44322	5473.761002	1128897.45	1398010.026	244488.3349	81464.33482	1123205.966	0	0	1406950.296	0	580070.1368	0	1801803.966	2131522.776	427108.5827	200346.3021	0	1188810.895	0	1379520.594	1953068.639	0	5389827.989	654090.4844	0	0	0
0.892627 249.0803850	245719	249.080385	0.892627083		0	0	0	0	0	0	0	0	0	0	0	20220.87246	0	0	0	0	32656.58075	0	15134.21986	65191.53787	0	0	0	0	0	0	0	0	18839.40609	0	0	0	0	26835.08405	0
0.892735 337.1613917	80968	337.1613917	0.892735135		0	0	0	0	0	0	0	0	0	0	0	67070.73573	0	0	17467.48417	33396.68875	248925.2752	0	28691.83542	0	373750.4873	121656.1845	0	10746.30154	0	0	313305.171	0	595851.8932	72493.37368	0	0	0	0	15670.29612
0.892757 115.9403789	131831	115.9403789	0.892757018		0	0	0	1279.425479	0	0	1744.940172	0	0	115741.9103	74507.63794	27034.28625	0	55900.76474	58373.78725	98558.24137	11043.8299	0	70654.66303	38857.6375	102344.946	42975.585	247248.0065	14469.82966	108013.4674	55903.88858	102572.3006	45518.34959	38979.83363	140086.5665	0	39503.92945	172274.9819	68149.23352	215728.1165
0.892912 223.0608455	249832	223.0608455	0.8929125		0	0	0	0	1447.220746	0	0	0	0	0	0	0	0	0	0	0	8295.492828	0	0	0	0	12945.11653	0	0	30538.62668	0	0	0	19102.02955	0	0	591876.8278	23741.17212	0	13660.47418
0.893317 117.0745921	35683	117.0745922	0.89331732		16007.33325	12735.11204	19059.52788	15051.75594	41945.61371	37638.08445	790486.0625	823115.3274	1507521.821	1.91E+08	4.54E+08	1.29E+08	8.86E+08	2.57E+08	3.38E+08	5.55E+08	1.34E+08	10610.73759	1.18E+08	2.60E+08	6.27E+08	2.56E+08	5.05E+08	4.63E+07	5.42E+08	3.55E+08	7.24E+08	2.25E+08	3.06E+08	4.84E+08	7.88E+08	1.07E+08	4.72E+08	4.93E+08	3.19E+08
0.893380 146.9445195	94922	146.9445196	0.893380702		3122.818767	7258.882118	4595.011591	5297.352715	6778.488301	5321.864476	5875.598803	3234.24711	9038.59464	0	0	0	0	0	0	0	0	0	0	0	0	0	0	0	0	0	0	0	0	0	0	0	0	0	0
0.893457 81.03438662	40760	81.03438663	0.893457667		32212.81276	26586.0422	74669.53098	35108.62134	52466.07495	96395.11935	20801.74414	15417.32943	19140.00142	0	0	0	0	1034337.693	23089.60927	38966.37149	1226469.384	0	338650.535	20067.9056	27611.68519	19977.45224	32299.41969	83128.34784	121190.7402	2523526.516	0	0	0	30197.65495	0	875557.5656	0	44913.95127	0
0.893677 485.9645521	261897	485.9645521	0.893677778		0	0	0	0	0	0	0	0	0	0	28061.01497	0	0	0	15841.17773	0	0	0	0	0	0	0	0	0	0	0	0	0	0	0	0	0	0	0	0
0.894075 231.1459649	144376	231.1459649	0.894075		0	0	0	0	0	0	0	0	3987.701923	0	0	0	0	12826.93229	56389.11725	47698.8237	19745.83655	0	0	0	0	31803.38758	0	0	0	0	0	39025.28721	0	0	0	0	0	0	0
0.894076 116.1399915	210942	116.1399916	0.894076316		0	0	0	0	0	0	3294.007383	0	0	28101.15268	140669.718	0	98279.62387	40705.54087	42705.78546	0	20557.03387	0	21773.72091	33824.07	0	32394.80981	0	0	130898.5046	0	66940.302	20434.38168	0	0	0	0	0	0	0
0.894225 191.1031020	36177	191.103102	0.894225794		0	0	0	0	0	0	0	0	34955.05537	2882028.035	9725939.204	5841530.242	2.10E+07	2873849.405	6765079.654	1.22E+07	5631539.042	0	8016425.818	8625450.458	2.03E+07	5170461.246	1.12E+07	3292805.71	1.52E+07	193576.7116	1.41E+07	5108995.126	2.25E+07	6981428.294	1.60E+07	1.74E+07	1.34E+07	153289.6299	9932599.289
0.894263 243.1827003	262167	243.1827003	0.894263333		0	0	0	0	0	0	0	0	0	0	0	13622.50777	0	0	16060.36762	0	0	12350.99718	11481.47254	0	29193.74327	0	0	0	0	0	0	0	19403.65531	0	0	0	0	0	0
0.894426 296.0674138	81048	296.0674139	0.894426087		0	0	0	0	0	0	0	0	0	0	8909.533016	14924.3857	36435.98937	0	0	0	0	0	14522.13722	9559.010205	141470.9744	9546.662812	85366.91498	47729.64298	78779.07202	44293.55137	110520.5331	219653.0766	0	22193.83141	0	0	170363.5642	21099.74143	0
0.894446 214.0925288	47760	214.0925288	0.89444619		0	0	0	2020.300194	0	0	3613.534312	0	20619.99242	599550.9025	4556660.305	91468.09383	1534311.766	18454.60343	46410.16344	0	2637307.163	0	275062.1582	10544.85376	0	2871332.99	1591240.865	1480797.794	0	4228226.786	42515.17053	93667.20148	1.02E+07	0	0	263580.7627	0	186548.9567	4067052.571
0.894509 154.9323801	91534	154.9323802	0.894509091		0	0	0	0	0	0	0	2320.902138	0	0	0	0	0	0	0	0	0	0	0	0	0	0	0	0	0	0	0	0	0	0	0	0	0	0	0
0.894591 209.9654052	90606	209.9654053	0.894591667		0	0	0	0	0	0	0	0	0	0	0	0	0	0	0	0	0	0	0	0	0	0	0	0	0	0	0	0	0	0	0	0	0	0	0
0.894757 151.9501691	85940	151.9501691	0.894757576		26650.92322	178836.0986	95199.04326	67479.33043	56789.07527	53636.78701	13508.09241	17871.65069	25351.9502	10348.31986	0	0	0	0	0	0	0	0	7686.63	0	0	0	0	9917.66082	0	0	0	0	0	0	0	0	0	0	0
0.894877 95.08633416	41367	95.08633416	0.894877124		350318.8584	183932.5932	197055.1175	200138.3489	730520.4099	652933.3864	390734.6295	269932.3893	108370.7062	0	12770.57015	98023.67434	0	0	51721.34381	0	15607.45893	29039.27681	1.14E+07	63860.4551	0	2.19E+07	57099.78422	95794.34741	0	19936.24387	0	5220973.08	23960.40993	0	0	14171.07474	0	95924.72156	0
0.894945 505.1772399	46850	505.17724	0.894945175		0	0	0	0	0	0	0	0	0	76032.67509	30738.41441	27845.8125	562973.5402	147915.3596	32336.26384	128297.9199	806000.0291	0	3418112.796	724936.0218	14304.96546	0	79287.43577	665904.1716	0	1345496.839	0	2951426.393	5945323.484	0	491427.2641	0	33900.33763	149369.658	36152.95878
0.895061 400.1463707	224228	400.1463708	0.895061111		0	0	0	0	0	0	0	0	0	0	0	12661.52278	0	0	15232.05469	0	22952.6543	0	0	0	0	0	0	89625.78427	0	0	0	0	0	0	0	0	0	0	20636.44464
0.895147 93.05548891	158703	93.05548891	0.895147333		14405.31806	9794.207945	9437.395011	14094.65627	28572.20658	38617.35399	17596.91364	41643.92636	73629.70011	547139.6976	254767.1529	555261.7894	1580343.549	929069.6876	1825042.931	1306631.083	2968050.743	0	784152.7194	612114.8585	1430241.831	825341.6072	3249603.654	4789240.518	2953976.643	1249797.753	887861.8655	736082.7292	1112599.43	985115.5599	8975377.28	2329834.554	842187.0747	908777.7522	2442296.084
0.895165 370.1725750	107091	370.1725751	0.895165476		0	0	0	0	0	0	0	0	0	51276.78237	0	73463.56298	0	543543.1352	0	0	0	0	102272.9043	20530.77872	0	0	0	111812.6039	0	1029589.148	0	10105.67771	543999.0808	429655.5866	3962672.764	742320.0109	0	0	770884.4245
0.895208 97.02621187	210768	97.02621187	0.895208333		0	1395.224087	0	2450.467286	3104.529509	0	0	0	0	20897.3046	31325.30507	51586.43737	0	34182.25158	24921.93462	51508.4328	0	0	0	11888.06641	36357.9975	33229.44457	0	16298.90381	0	62527.21786	70459.03744	35819.78672	0	0	35996.17935	0	82410.42312	0	32427.94774
0.895359 488.1703432	47265	488.1703432	0.89535991		0	0	0	0	0	0	0	0	0	85014.5425	20923.70668	159805.2613	0	0	14854.39717	68898.36052	154110.3542	0	880475.0861	46929.418	68324.96355	0	0	23092.74768	133653.7494	159939.2535	83241.72125	0	0	0	99044.83509	91260.77742	17651.65093	244950.0337	33770.06667
0.895599 195.9592903	99936	195.9592904	0.89559902		2320.657686	8785.865847	1634.781248	0	0	1560.892131	0	2192.742449	6037.206563	0	0	0	0	0	0	0	0	0	0	0	0	0	0	7671.458918	0	0	0	0	0	0	0	0	0	0	0
0.895620 298.0980140	145753	298.0980141	0.895620175		0	0	0	0	0	0	0	0	0	0	0	13863.09877	0	23362.07694	0	0	40565.95344	0	20273.22789	23129.95247	0	0	0	46171.91313	18085.01671	0	0	0	0	38924.53036	0	0	0	0	18640.87534
0.895679 292.9594184	271195	292.9594184	0.89567963		0	0	0	0	0	0	0	0	0	0	0	0	0	0	0	0	0	0	0	0	0	0	0	0	0	0	0	0	0	0	0	0	0	0	0
0.896116 275.1355845	37199	275.1355845	0.896116228		0	0	0	0	0	0	0	0	0	89554.53719	519481.9802	913923.8652	2697009.262	905199.4839	31203.44631	29224.69778	1637207.183	0	2098422.067	1567783.316	222390.59	92704.65751	13720.03923	77975.79902	2855013.293	47407.54612	174488.4313	29986.53131	24574.87421	35761.61091	0	7371757.385	24980.3058	0	33890.40503
0.896307 459.1917322	107100	459.1917322	0.896307778		0	0	0	0	0	0	0	0	0	600249.7638	0	108973.7386	0	315558.9726	50737.16957	0	365564.4789	0	151581.9275	383792.6594	142647.2891	1511515.817	17407.39218	0	165081.0701	2270980.14	20099.31984	1057316.713	35663.05484	1557194.475	59137.01093	379170.0337	623773.8547	0	1741362.059
0.896365 241.0714531	167798	241.0714532	0.896365385		0	0	1472.464982	0	1938.200182	0	0	0	0	0	0	0	0	0	0	15723.41594	15777.76688	0	0	0	0	9900.49833	61763.487	0	49251.64163	20561.30324	0	22280.48753	8899.730801	0	0	137876.1086	0	13869.64225	0
0.896408 520.1890393	128260	520.1890393	0.896408889		0	0	0	0	0	0	0	0	0	0	0	77866.95316	0	940026.9723	27185.7355	24888.80145	3007189.46	0	778150.7139	526630.5185	55569.88991	0	0	13349.36972	0	0	0	10205.28405	17493.0684	0	26247.70512	0	0	26299.31646	0
0.896457 153.9490744	86445	153.9490745	0.896457937		27402.40096	11518.13477	11731.17498	47343.19513	55822.52296	36312.1264	8842.964792	8985.255154	11128.12873	6533.505215	0	5518.795465	0	0	0	0	0	0	0	0	0	0	0	0	0	0	0	0	0	0	0	0	0	0	0
0.896490 116.2023077	158332	116.2023078	0.89649009		0	0	0	0	0	0	0	0	0	29788.15284	309462.2313	40392.90216	300543.2056	40584.32086	111121.5789	0	29185.37044	0	31037.93275	45102.63937	220056.4763	48681.37434	155284.4328	20506.57703	62500.55044	120979.7723	94596.49109	78958.14105	44425.87712	72151.71831	141346.9914	21467.91746	65699.74362	122609.7605	114663.0901
0.896513 115.8997753	46780	115.8997754	0.896513008		0	0	0	0	0	0	0	0	0	64716.5067	45705.54091	431651.9034	530603.9569	250050.6212	14188.50886	19784.15379	56285.51961	0	108703.667	41967.88076	0	0	58294.3927	162500.8366	1158561.903	62484.13549	787006.6301	144586.8156	101633.0035	13095.99441	0	48540.36904	426866.2696	90821.35708	53834.17572
0.896635 74.02439552	39031	74.02439553	0.896635816		1748.726922	2545.733389	1622.270062	1693.759223	2675.440881	1949.953945	0	0	0	31320.58771	86429.19517	14884.61263	25061.34583	853440.5586	93077.63333	0	466968.1229	0	542167.4909	884439.6572	0	11392.40836	95804.56094	23775.24502	0	65016.31371	39115.87192	0	27320.02897	696164.2498	0	48787.32593	51761.24446	890272.8037	25980.73141
0.896703 174.0765392	37322	174.0765392	0.896703546		3513.333442	6273.714462	30288.09706	5730.543727	14801.88975	15791.30346	18404.51473	21790.18901	10314.9001	11599.01037	0	465463.3128	0	49694.84549	0	0	493487.1839	0	902891.5928	0	0	0	4432342.503	145803.1761	4809362.506	0	0	2569190.156	2966393.855	0	0	1251144.451	0	89438.83516	5852579.025
0.896796 130.9330439	98261	130.9330439	0.896796296		5773.18764	3851.170771	2160.82483	1941.237491	7824.893295	2530.991012	2120.434856	1960.100496	0	0	0	0	0	0	0	0	0	0	0	0	0	0	0	0	0	0	0	0	0	0	0	0	0	0	0
0.896991 116.1696478	210650	116.1696479	0.896991057		0	0	0	0	0	0	0	0	0	70670.47984	526598.5806	66839.60763	379955.9734	74077.63062	91483.7535	222730.6496	63417.97191	0	84184.88278	77487.55537	405964.4207	120800.2665	0	17951.65612	70440.56328	354590.1006	270033.7422	72606.08898	139661.4453	231143.1716	113043.3263	47946.31822	169232.0522	382220.2678	283762.8109
0.897039 117.0390999	163601	117.0390999	0.897039837		0	0	0	0	0	0	0	0	0	30774.16305	211260.7475	20716.63931	171157.8796	38204.32563	44897.70775	32068.93277	21057.61446	0	17843.08147	124212.0942	25333.79869	58044.65052	180370.6363	7711.915195	246885.9453	204383.5166	244543.5062	38766.76156	34099.9826	169303.9386	164586.357	19769.19295	30025.37781	23117.11648	109504.8998
0.897042 70.05029557	37619	70.05029557	0.89704213		0	0	0	0	0	0	0	0	0	18855.01707	9866.902155	10090.23703	0	80364.86277	33768.7265	0	36515.21736	0	18085.78973	39125.74729	0	16469.97225	0	0	0	36664.31925	0	41160.03437	0	0	0	37421.64295	0	669470.2775	19992.06719
0.897146 420.1638475	36568	420.1638476	0.897146354		0	0	0	0	0	0	0	0	0	1240910.245	0	23197.98802	0	24555.20479	0	24719.92394	4961604.668	0	19005.72585	27399.04752	21602.34403	2800687.006	103164.8777	34052.22889	88573.23986	5181130.475	4632941.507	23735.71555	3608911.648	4690535.386	0	5289428.93	426952.241	0	42790.90703
0.897377 117.0426929	133434	117.042693	0.897377928		0	0	0	0	0	0	0	0	0	33715.96408	42419.3517	27689.47433	0	41959.01306	193822.9829	406157.6744	25840.70972	0	23594.62894	0	267372.1843	161223.6531	32228.38275	14082.60853	121872.1527	92810.06288	127584.737	78238.93969	45699.58262	311860.5214	273304.3441	23915.11795	35147.20809	0	64782.99492
0.897592 126.9373863	87785	126.9373864	0.897592105		47415.31719	22188.73677	7385.803895	7027.278432	6805.130745	26370.45452	5125.612994	5208.916943	24258.17595	0	0	0	0	0	0	0	0	0	0	0	0	0	0	0	0	0	0	0	0	0	0	0	0	0	0
0.897638 360.1511027	49855	360.1511028	0.897638542		15629.62629	11836.25272	3991.711132	27804.43739	8255.897452	11659.32472	5316807.958	5157236.285	2468800.04	1.31E+07	1.11E+07	2544541.163	1.92E+07	5501363.48	1.80E+07	5935536.127	5.77E+07	0	1.03E+07	6235364.764	4632247.913	5.50E+07	4.68E+07	7049573.261	2.60E+07	3.54E+07	8309277.412	2.19E+07	4.47E+07	7623199.98	1.06E+07	5.78E+07	9747433.811	3.35E+07	1.22E+07
0.897803 70.08146837	37798	70.08146838	0.897803431		0	0	0	0	0	0	0	0	0	18962.68243	85148.92604	68023.32007	0	124321.7153	32745.39723	60185.12578	34583.64871	0	25251.12733	62742.804	0	21168.38841	20541.03026	0	206263.4945	111096.7145	164663.3844	25983.20664	13434.0091	94337.99566	0	16265.68199	137034.9525	127177.7153	36852.71313
0.898023 170.0928435	37333	170.0928436	0.898023737		0	0	0	0	0	0	0	0	0	0	821648.048	44650.26589	437315.4482	1132048.919	188940.866	1318274.05	526325.1112	0	664532.4999	2845612.085	2197340.715	634002.6274	151611.5252	325092.514	668878.3174	1162073.906	28551.30479	348317.114	1018951.778	16418.93186	0	711881.0102	35796.65123	0	854026.4884
0.898161 115.1018924	272951	115.1018924	0.898161979		0	0	0	0	0	0	0	0	0	0	146489.0365	26665.14309	194588.4574	53916.97813	42992.30725	0	0	0	21031.607	43633.07958	37823.51475	50422.78912	21545.4685	5966.086162	89564.83791	58247.39575	123210.9949	37017.09407	25299.68126	7036.348588	95217.67547	0	63168.49302	146458.8777	100782.6615
0.898199 86.03258703	40667	86.03258704	0.898199653		2569.783468	3275.012264	7164.076822	4914.381078	11130.90461	15383.21402	11028.57821	2987.780394	3786.563206	236213.4525	537663.9427	63281.07559	2327770.735	0	433116.005	805323.821	558791.1453	0	718175.7976	350936.5519	43134.87146	552737.8454	1648162.739	171495.7397	1383780.284	2312817.177	0	860845.8368	0	28015.56844	0	1437304.096	815624.2743	97947.11837	0
0.898318 71.06285646	133857	71.06285647	0.898318468		0	0	0	1362.357816	1291.094068	0	0	0	0	19006.73433	71394.34927	15643.60702	0	20180.18767	76023.42614	0	26315.57426	11499.54455	27118.79015	39016.29763	85366.48908	22352.81787	0	0	127502.3945	27208.471	181217.174	25673.40851	21316.89361	123608.0739	0	19786.66763	0	0	22644.41896
0.898686 211.5526977	46678	211.5526978	0.898686179		0	0	0	0	0	0	77095.38073	25880.4083	3974.189031	306760.9844	12949.7214	28680.37102	0	3821090.502	328993.3702	348541.4793	3138434.113	0	2756468.958	19482.34929	147869.2499	2659161.098	0	1845393.291	0	148950.073	106458.8147	709923.3535	27339.77527	0	67275.74267	1523430.757	0	28063.52103	24002.50404
0.898914 202.0833057	129443	202.0833057	0.898914583		0	0	0	0	0	0	0	0	2457.819127	0	33285.92433	0	0	0	134552.3938	28606.74023	11911.71347	0	246108.8482	0	38483.00642	88780.63871	0	23594.36783	0	31656.60712	0	0	0	0	0	0	0	0	0
0.898993 200.0238419	48137	200.0238419	0.898993056		0	0	0	0	0	0	0	0	0	624466.2076	102864.1076	0	0	0	57220.987	60383.49631	0	0	18317.49381	123614.6433	52283.80631	0	25380.0045	29916.68504	0	36153.12126	41602.82827	113470.9895	0	41644.83471	0	0	61411.61273	0	40883.16348
0.899062 71.06937057	199800	71.06937058	0.899062319		0	2523.950384	1378.798142	0	2033.57659	1411.066788	0	0	1753.694121	947397.9514	5071719.309	808638.7022	4874689.653	1368375.014	971399.9752	4370944.509	841130.7896	0	1198860.168	3688203.994	7419439.708	1855747.33	3706161.362	576591.0067	5479515.591	1685791.909	1.03E+07	648345.4731	3592551.795	6851142.922	5759651.818	889078.7576	4669785.582	6208338.609	2803347.357
0.899117 202.0717451	35875	202.0717451	0.899117886		0	0	2473.36221	1791.449823	3236.422537	2735.58623	0	0	0	1448447.64	1.69E+07	61031.54658	9233356.039	6423581.854	2545482.315	6820925.73	10774.14415	0	15851.77423	339187.3508	8333056.591	1989274.587	18196.40925	160760.87	0	3887416.177	42642.66878	18397.79358	0	456427.2682	0	0	270774.9612	81317.38037	396282.2647
0.899297 183.1248362	48637	183.1248363	0.899297917		0	0	0	0	0	0	0	0	0	0	0	259735.5056	0	0	78712.29838	0	90673.81373	0	63659.05751	57108.72241	0	685311.105	0	190707.8123	0	0	0	21456.96307	0	0	0	888119.3024	0	0	0
0.899354 178.0717069	35862	178.071707	0.899354333		3237.922843	3931.922453	4462.637162	11899.09968	22294.73081	11893.20788	9077.215468	21562.56677	185271.6828	1.38E+07	1.77E+07	1.40E+08	0	1.77E+08	5.73E+07	6.80E+07	1.14E+08	0	1.73E+08	2.21E+08	9.78E+07	0	2.92E+07	1.39E+07	3.31E+07	6990883.967	3.76E+07	1.42E+07	1.18E+08	2.10E+08	6.70E+07	636874.3747	4.70E+07	2.39E+08	76593.22743
0.899474 223.0756730	127748	223.0756731	0.899474537		0	0	0	0	0	0	0	0	0	21698.16108	27432.70087	20990.18639	85012.63856	19264.8199	51773.9085	55866.86172	20215.59199	0	248127.7387	75413.02388	120487.0627	83442.92649	278293.8203	335628.8001	0	0	0	0	1223113.537	84141.12089	0	736168.4813	109634.791	5426.832993	0
0.899898 272.1350094	36473	272.1350094	0.89989875		0	0	0	0	0	0	0	0	0	5069501.735	8139294.158	2727694.327	93283.67461	8073147.86	7629060.633	9487973.421	26900.8965	0	3641431.334	6851025.572	8718455.874	9395704.817	8877677.323	5440302.535	7218329.971	1.12E+07	7374326.589	1.01E+07	5938224.689	3959979.379	1.37E+07	1.21E+07	5999772.545	6540262.203	9823360.76
0.899988 106.1147689	47052	106.114769	0.899988636		0	0	0	0	0	0	3896.734977	9348.428531	108462.412	60819.44144	11209.95814	17524.12788	168606.8508	0	24897.71786	0	138277.4546	0	112325.8669	20697.63276	0	0	108564.5418	1437535.153	33199.54433	0	0	0	89622.30391	59842.55392	41264.73966	376098.2726	83958.19972	73083.17551	9533.806471
0.900223 116.1305434	106981	116.1305435	0.900223656		0	0	0	0	0	0	0	0	0	0	0	35545.6695	139227.9784	28376.43834	114623.9181	124881.1215	34685.63747	0	24757.80319	46966.79925	80664.51281	0	149717.65	0	168628.8326	24477.49453	0	15407.69358	34443.50957	136641.4705	181721.7287	74087.17382	183065.8757	102051.885	46574.99138
0.900372 253.0717028	167413	253.0717028	0.900372464		3927.855396	3468.528602	2736.147111	1733.05406	3078.310897	6300.05195	0	0	0	5637.335361	0	0	0	8088.535502	0	0	25781.71938	0	10495.28174	0	0	14203.55296	8069.992998	0	24667.16684	19802.15398	0	36509.76175	54611.86316	17213.21597	0	591445.909	11059.08389	0	12628.51931
0.900518 277.0907636	36365	277.0907636	0.900518571		0	0	0	0	0	0	2611.968957	0	8218.965525	1.09E+07	5332504.346	989408.9398	3674492.944	2813416.407	5598019.846	5948849.381	1186314.52	0	1197467.567	2510665.178	26181.7855	13357.22524	0	1902161.555	2344537.792	3845353.807	0	26478.1404	0	29139.0696	6553956.91	42977.82047	2443383.409	10308.09433	3527933.288
0.900526 119.0784366	46962	119.0784367	0.90052619		0	0	0	0	0	0	0	2578.050222	0	417538.3364	210489.157	46205.06658	132944.334	506815.6193	98134.88432	114946.3117	8565.274534	0	9695.679493	13525.45417	127457.9059	328887.6427	350339.3558	32173.79555	55174.1044	1071226.592	321426.8977	16791.66102	17320.16072	769897.0771	806601.9092	125300.758	0	190042.5081	53752.6925
0.900825 487.1674002	37288	487.1674002	0.900825877		0	0	0	0	0	0	0	0	0	4261736.184	105432.724	160716.1115	7611020.168	5355165.775	0	302855.2673	9973061.823	0	8852692.381	2473797.122	1921615.99	6573738.736	2659498.37	36878.44481	0	1.48E+07	2383209.596	8224668.842	1.06E+07	7077089.298	2051434.594	8370140.642	195207.6175	9159074.487	5256436.527
0.901064 115.9715254	47009	115.9715254	0.901064		24123.67581	26628.85412	26187.26985	47924.05283	51067.72457	34628.39242	18041.14573	3385.846837	5938.853959	0	0	44125.45524	41402.31542	127598.5661	17755.87407	20826.21174	131180.7958	0	9982.138575	19604.82051	75152.63856	115442.2472	0	50500.47031	123601.2053	45443.92395	17834.90613	148179.3028	73087.76163	127185.9147	28800.91103	33053.82426	24686.54512	25372.28298	89309.63974
0.901320 115.5794684	164907	115.5794684	0.901320833		0	0	0	0	0	0	0	0	0	0	0	0	0	0	0	0	0	0	0	0	0	0	0	9250.267127	0	0	0	0	0	0	0	0	0	0	0
0.901383 116.0238718	202067	116.0238719	0.901383333		0	0	0	0	0	0	0	0	0	0	0	0	0	0	42971.15123	0	27703.91337	0	0	0	0	0	0	0	0	0	0	22337.27693	0	0	0	0	0	0	0
0.901428 620.1950505	228619	620.1950506	0.901428125		0	0	0	0	0	0	0	0	0	20943.89047	0	0	163572.6211	24250.24758	18990.62723	0	24868.59375	0	38998.26278	0	0	0	43237.43121	0	0	112569.004	36853.17949	27285.17016	91239.87345	52482.76619	48700.17159	0	0	55498.46719	27027.78553
0.901488 192.5766570	77133	192.5766571	0.901488889		0	0	0	0	0	0	0	0	0	1677707.373	1434114.351	15704.36944	123681.0247	92041.47767	1047843.435	181893.9619	0	0	0	35697.07812	47518.855	0	33847.90538	0	65702.68536	0	34183.88221	338976.0873	0	0	339009.0014	0	215412.0514	0	342906.673
0.901629 172.9432433	99995	172.9432433	0.90162963		1436.60475	2101.812177	5974.417679	1678.566702	1693.914601	0	2339.640343	4118.280218	14723.83892	0	0	0	0	0	0	0	0	0	0	0	0	0	0	0	0	0	0	0	0	0	0	0	0	0	0
0.901722 273.1380926	79665	273.1380926	0.90172284		0	0	0	0	0	0	0	0	0	20253.4454	0	9801.244524	378235.9828	21676.47091	0	0	73738.32588	0	61789.15307	0	81401.76152	99350.25301	0	130379.218	165917.4319	0	0	0	235397.3269	0	0	612452.316	0	8670.93855	125979.916
0.901800 232.1383190	148970	232.138319	0.90180049		0	0	0	0	0	0	0	0	0	1005196.566	746112.6396	523363.1913	4594927.808	1291209.927	1680357.796	2541836.326	443877.8808	0	0	914649.6723	3300527.347	1967839.172	1104375.852	7059.347869	1549966.857	1071570.96	1592573.192	265801.6172	1159746.254	1427274.969	4143148.542	64669.98415	1153836.952	576412.5546	753935.8168
0.901875 99.03370051	242735	99.03370052	0.901875556		1632.856841	2166.363141	1491.098433	0	0	0	0	0	0	0	0	0	29764.44067	0	0	0	12362.01694	0	11705.02467	0	10505.5468	0	8426.26616	0	0	27910.1034	8591.704855	0	0	6599.523633	0	9341.427813	0	39141.99396	0
0.901919 226.1191396	36804	226.1191396	0.901919369		0	0	0	0	0	0	0	0	0	1636926.475	0	90428.16066	205199.2533	8.04E+07	0	1845686.11	1.23E+08	0	9.63E+07	32451.65486	19760.38007	2506403.628	5071601.648	2736366.931	2721508.128	0	0	1107375.688	1.27E+08	3.77E+07	0	3973523.007	3560397.543	5.21E+07	1942045.789
0.901923 146.0454284	262046	146.0454284	0.901923039		7166.94605	4719.354939	7584.446401	2083.780591	4488.814856	2322.165577	2010.879398	2385.575934	11544.2113	0	0	8683.104648	0	9862.365652	0	0	0	0	9769.658996	0	0	0	15130.3133	2744.98476	33335.54218	0	81332.03983	0	0	25668.49303	26798.30456	15987.85806	0	26941.01409	0
0.901932 524.2092750	47134	524.2092751	0.901932018		0	0	0	0	0	0	0	0	0	163201.467	134130.0352	804626.624	176962.1316	18830.16143	989658.5149	25036.34151	1788200.888	0	38248.82195	0	73813.78425	17242.79624	0	454746.2464	0	1659302.14	407768.9427	0	1689086.508	0	141765.2496	1817816.107	0	0	0
0.902182 361.1545241	40173	361.1545241	0.902182927		0	0	0	0	0	0	622785.0791	433750.4084	81300.02107	1075462.307	560425.1593	330116.3306	1281381.973	664132.8944	949095.2532	569268.768	1482349.76	0	493483.6734	221900.1553	608640.0746	3977497.118	2092042.131	337287.9876	610421.8933	1223188.939	555479.6338	3174575.291	2808264.8	700131.0367	353541.6867	6432411.562	651752.7206	381029.2771	2132720.638
0.902451 334.1253816	167068	334.1253817	0.902451667		0	0	0	0	0	0	0	0	0	0	0	14751.47545	0	15348.14199	0	0	26897.9387	0	68148.84557	0	0	0	32557.65288	0	0	0	0	0	237886.675	32203.18341	0	2300953.59	0	0	129963.9086
0.902471 622.2472654	131585	622.2472655	0.902471333		0	0	0	0	0	0	0	0	0	22699.93934	19903.90746	19448.79094	0	35427.321	42257.81662	37109.59209	63561.129	0	55816.97473	25576.66132	30607.76273	96084.24585	57988.59966	0	64659.90469	268038.2771	63021.76303	34132.22828	372085.7236	215621.6837	117546.2854	36300.92686	43423.89302	113169.7941	36925.73434
0.902594 621.2440892	108004	621.2440892	0.902594624		0	0	0	0	0	0	0	0	0	371484.9337	0	405398.5695	6409638.834	60500.67209	19268.53532	48607.04755	938020.3922	0	932749.0977	26243.05498	0	1099252.632	756446.8003	13015.05171	0	13252.79117	233534.696	111537.9846	0	11311.75664	1587954.783	28137.81814	290909.998	1709585.687	1047402.126
0.903048 116.1025502	201937	116.1025502	0.903048413		0	0	0	0	0	0	0	0	18552.88463	1019694.867	7070145.074	386090.2905	2366167.491	1299699.257	1594478.942	850812.6135	719950.9622	0	464215.8445	1387836.214	0	1418890.74	0	168057.7876	4450668.784	2228478.818	6940710.646	913329.645	2269218.41	2511348.159	3876553.675	565872.8104	0	146029.453	1261868.407
0.903161 250.1080671	78002	250.1080671	0.903161111		0	0	0	0	0	0	0	0	0	468494.3042	0	0	0	0	0	66072.36731	0	0	0	0	261146.2898	60424.48498	0	0	0	22722.24136	72208.1382	81865.86514	0	0	59798.56023	0	0	0	29122.42556
0.903213 116.1282107	80728	116.1282108	0.90321369		0	0	0	0	0	0	0	0	0	0	24608.302	0	165771.9339	0	0	15652.04092	25151.90442	0	0	45022.40782	0	0	0	0	0	0	0	38143.49252	0	59765.79872	0	27319.28062	0	0	59901.46509
0.903335 212.0774270	80798	212.0774271	0.903335185		0	0	0	0	0	0	0	0	12116.58901	51790.5137	5155626.363	1314934.112	0	21128.86013	0	17056.84209	4247846.716	0	1684158.672	179181.5673	0	2787492.842	1.13E+07	123389.8212	38185.40434	5547762.66	0	997330.5137	706988.973	12327.41102	38397.57007	4.28E+07	547643.3183	0	1.67E+07
0.903442 231.1347079	35825	231.1347079	0.903442683		0	0	0	0	0	0	0	0	0	1.64E+07	2.80E+07	5135307.704	5.67E+07	1.16E+07	1.94E+07	3.11E+07	6282308.53	0	4383039.993	1.07E+07	3.89E+07	1.85E+07	2.95E+07	456088.5935	3.40E+07	2.24E+07	5.08E+07	1.20E+07	1.33E+07	3.00E+07	5.34E+07	2738245.958	2.83E+07	3.10E+07	2.07E+07
0.903952 115.9387075	106988	115.9387075	0.903952991		0	0	0	0	0	0	0	0	0	67558.44665	0	10762.46069	18770.76366	97345.99955	159008.3825	0	78761.44132	0	12026.34122	71014.60077	72814.37024	64086.57661	179115.8425	14469.82966	0	153196.3049	240966.6853	57640.58875	123124.7902	194702.5603	241003.4272	61316.17549	167460.5813	94657.48869	13025.12343
0.903989 432.1731218	72593	432.1731219	0.903989881		0	0	0	0	0	0	0	0	205030.2122	613230.4947	1611299.66	15567.06512	0	66502.11438	16654.21006	0	26439.05066	0	0	0	42795.59595	20018.84888	0	411329.6307	0	2776878.729	0	258205.3486	99506.31239	0	132261.9277	2290644.931	67888.88068	591903.0971	0
0.904116 191.1509730	158139	191.150973	0.904116667		0	0	0	0	0	0	0	0	0	0	0	14546.56884	0	0	0	0	0	0	0	0	0	0	0	0	0	0	0	0	0	0	0	0	0	0	0
0.9042 123.0657959	253687	123.065796	0.9042		0	0	0	0	0	0	0	0	0	0	0	0	0	0	0	0	18687.48103	0	0	0	0	0	0	0	0	0	0	0	0	104356.1957	0	9982.397746	0	0	0
0.904652 118.0712314	149646	118.0712314	0.904652174		0	0	0	0	0	0	0	0	0	28796.07961	77347.41759	0	276714.1627	95462.69061	37966.81727	208154.5338	0	0	0	104291.5448	30336.75416	0	69977.46666	15025.22684	204979.7719	116017.4222	120396.9863	32544.27914	89303.1695	0	20703.58515	0	143791.9877	44486.12877	44092.4835
0.905016 375.1341552	249641	375.1341553	0.905016667		0	0	0	0	0	0	0	0	0	0	0	0	0	0	0	0	0	0	0	0	0	0	0	0	0	0	0	0	0	0	0	70778.94483	0	0	0
0.905216 362.1564578	112560	362.1564579	0.905216667		0	0	0	0	0	0	72356.22154	87205.08199	4130.004809	503427.3018	10263.36069	624276.5466	14043.53326	39341.21373	42132.31354	58243.85004	41449.77649	0	21102.86534	79606.39751	10728.77601	28912.14557	0	202669.421	0	88761.67795	0	3024684.662	67793.28437	0	0	40195.04027	0	1545734.49	16310.36811
0.90577 811.2718221	252053	811.2718221	0.90577		0	0	0	0	0	0	0	0	0	0	0	0	0	0	0	0	17260.54134	0	11887.91007	0	0	0	0	0	0	17094.87637	0	0	21976.33697	0	0	0	0	0	0
0.906011 221.1137421	36168	221.1137421	0.906011508		0	0	0	0	0	0	0	0	5536.05543	1785927.372	6131923.519	1457474.001	1.23E+07	1716678.018	4603662.554	6021426.345	1754974.423	0	2889484.964	18805.35604	27667.31179	2325493.156	6781980.275	740906.3491	1.10E+07	1791762.767	1.16E+07	4098740.371	7166753.353	2209229.844	1.13E+07	7282321.514	8682937.977	0	5307157.169
0.907047 219.0273169	41784	219.027317	0.907047396		0	0	0	4147.388676	3135.038314	7138.183258	0	0	0	18135.25768	0	26679.12778	0	0	116527.1407	41846.48337	272028.7645	0	92818.15875	20235.93482	35933.52822	111680.2123	0	71792.79345	0	0	43099.32592	907097.9362	122729.8412	0	0	87298.16592	0	0	229372.0499
0.907446 276.1564202	37744	276.1564202	0.907446354		0	0	0	0	0	0	0	3049.153888	0	16518.5371	41343.59057	0	52096.6556	75423.35859	153619.7109	344275.8807	0	0	199343.4716	181862.4561	0	1033495.903	31335.45587	9273.837313	0	66427.78023	0	10037.08203	743160.5037	0	15615.31658	11968.83127	0	4526.708126	0
0.907734 104.0681280	255124	104.068128	0.907734685		1988.685864	2036.533407	0	0	1090.71751	2453.04485	937.9110352	1324.755352	0	34484.90216	14959.13675	21196.26502	84496.83019	11733.56332	0	17048.32178	29728.29377	0	23909.0198	12148.62161	47493.70406	90585.4825	102391.5495	0	60401.19159	50836.69091	79669.09575	39516.52898	21563.76931	0	14305.96598	20214.28711	79889.07945	0	35920.46355
0.907833 220.0822154	36041	220.0822155	0.907833333		0	0	0	0	0	0	0	0	3925.041946	588157.7865	8341273.368	3880045.457	0	1.77E+07	25792.86215	0	1.11E+07	0	1.21E+07	1.28E+07	60781.90038	1040116.701	1583393.114	1343716.661	1.13E+07	1853494.102	4826340.087	407901.0798	1.24E+07	3.51E+07	1.41E+07	0	1.06E+07	2.48E+07	709720.8596
0.908063 166.0717107	249931	166.0717107	0.908063333		0	0	0	0	1960.95859	1351.116009	0	1802.447398	0	0	0	0	0	0	0	0	0	0	0	0	0	0	0	0	0	0	0	0	0	0	0	350848.1711	0	0	0
0.908468 217.1552300	40498	217.15523	0.908468229		0	0	0	0	0	0	0	0	0	16970.46696	11579.12048	136950.7267	0	2970490.542	0	0	1933312.84	0	1588791.918	1667278.841	30028.9061	0	0	9692.303953	0	0	11117.32453	14985.49271	1629574.157	0	0	26302.5463	0	0	20906.84179
0.908544 116.1053475	202068	116.1053475	0.908544715		0	0	0	0	0	0	0	0	4229.933525	2119607.283	2464978.218	535801.3293	1.31E+07	1906194.406	4391002.326	1.63E+07	919785.6649	0	1043853.297	1570911.109	0	3204205.457	1452344.154	167327.3748	1.06E+07	1.01E+07	131443.8945	1675492.136	129470.702	7064029.806	2641305.795	804412.6159	1800785.341	0	1462957.97
0.908554 116.0216591	200352	116.0216591	0.908554762		0	0	0	0	0	0	0	0	0	0	0	0	138962.0222	0	0	31928.11816	0	0	0	0	0	0	0	0	0	0	0	47303.99414	0	0	0	0	0	73428.62456	0
0.909341 248.0770821	128848	248.0770821	0.909341667		0	0	0	0	0	0	0	0	0	0	0	12252.9086	0	555812.5193	24606.42825	19550.23116	1210336.63	0	1355650.651	1347255.788	70342.9138	0	326907.657	15934.4381	1010115.301	0	483051.7038	0	693544.7719	4722646.534	1237760.297	0	4842878.612	433371.9743	0
0.909727 133.0609670	107887	133.0609671	0.90972766		1819.429221	1629.628838	2812.333074	3475.166032	4226.641462	1904.113428	10330.88785	12009.4905	15349.95613	8821.940029	265100.878	0	0	9696.27175	0	0	0	0	15774.52922	13808.41062	40764.4355	66175.31516	186365.5386	40755.81271	0	27978.98359	2197140.221	1001870.882	9493.296076	3727.766097	34733.47331	0	375619.7227	15276.02325	191190.4389
0.909790 330.0956521	152064	330.0956522	0.909790476		0	0	0	0	0	0	0	0	0	0	0	0	0	9750.379989	0	0	260715.0051	0	75004.04851	0	0	0	0	9260.971685	0	0	0	0	29342.74937	0	0	0	0	0	0
0.910107 221.0860628	38536	221.0860628	0.910107639		0	0	0	0	0	0	0	0	0	0	512307.4458	12034.87161	89333.82676	106645.5333	15415.59229	15927.78452	75626.10669	0	17276.95438	1268913.952	0	0	10487.17885	12232.08825	28789.13279	18231.66993	207455.5162	0	0	0	0	0	0	105207.3337	0
0.910172 222.1179234	113206	222.1179234	0.910172222		0	0	0	0	0	0	0	0	0	16182.71719	0	0	0	0	24078.68996	0	14116.67311	0	18902.75522	25526.39187	32008.57588	24630.15326	40266.36264	0	0	0	0	46965.82278	8945.514302	0	69809.84252	0	0	0	35297.90804
0.911024 210.0615152	250809	210.0615152	0.91102451		1628.168539	1700.60735	1700.599287	0	0	0	2131.724099	0	2366.286012	0	0	0	0	0	0	0	0	0	0	0	0	0	4516.900445	0	0	0	0	0	0	0	0	55182.31185	0	0	0
0.911089 272.0661852	37906	272.0661852	0.911089035		0	0	0	0	0	0	0	0	0	2813441.856	31423.34623	4708499.021	0	3599033.948	1931798.955	0	1714444.544	0	6815888.465	3012842.118	1793352.145	0	0	1751690.766	34670.79378	4543584.639	523184.0275	105383.8839	68696.59916	0	69959.58199	0	10223.4237	0	1855797.415
0.911233 370.0994567	249882	370.0994568	0.911233333		0	0	0	0	0	0	0	0	0	0	0	0	0	0	0	0	0	0	0	0	0	0	0	0	0	0	0	0	0	0	0	86239.37416	0	0	0
0.911441 163.0606337	160238	163.0606337	0.911441667		41656.9953	34767.04057	368363.6086	536407.8849	999701.5203	2061889.846	222304.2285	96959.59903	109768.6177	874771.5439	1007615.972	1976030.862	1.38E+07	1006089.921	1179096.337	2998751.504	9223406.964	0	3987989.704	237046.5704	3451277.785	504318.8069	2292204.844	2055740.422	2533884.162	1.60E+07	6555115.93	2488050.335	1.06E+07	3311709.952	791156.3376	2153077.566	620758.6169	1029418.699	3203786.246
0.911453 75.04497711	131579	75.04497712	0.911453333		11429.44541	9167.756273	18739.2638	12733.0196	24963.31473	8175.641597	16977.26756	17984.83563	25949.23365	50229.5105	50699.66802	107481.4071	1859419.617	188995.8465	115730.628	125689.2539	516052.6475	0	245024.4978	333293.6911	1057946.269	328761.463	2734580.229	381589.4501	214196.7659	179398.1131	162515.6605	263062.9314	182069.6531	441880.2451	442029.6537	218786.993	1243539.629	341862.5292	407211.4356
0.911561 248.1250797	37081	248.1250798	0.911561667		0	0	0	0	0	0	0	0	0	9857.360781	0	69101.52125	0	0	44734.29168	0	36507.83085	0	15618.4532	19737.81047	0	0	11610.08999	31450.98945	12751.32355	0	37114.86708	281191.5361	0	16860.30275	0	0	0	40085.61057	0
0.911783 98.03268056	40242	98.03268056	0.911783681		4527.496674	12368.9584	21664.98209	13126.37768	8005.20054	64816.25956	9233.750823	11683.37555	2494.406582	646835.6656	59269.22724	117041.4125	8081558.408	144332.3465	0	0	521766.111	0	440942.9456	270309.7391	1257787.034	1246619.934	7615906.051	151068.6653	3837292.895	190960.4553	0	309605.9935	1033734.219	2636695.012	214275.3445	3013889.589	17816.203	641676.147	32240.0736
0.911795 175.1197333	149680	175.1197334	0.911795588		0	0	0	0	0	0	0	0	13752.65338	897228.7103	1548839.242	383570.2573	840179.8857	96693.39006	8096618.111	5176597.334	2028499.302	0	4116686.176	829127.313	1.02E+07	2389136.564	3293816.65	3294821.402	1175965.05	9195209.95	3001320.831	2625553.239	334661.2499	448032.3349	419926.0061	2526797.76	1450717.355	1022528.635	3434819.36
0.911961 148.0801105	43223	148.0801106	0.911961667		0	0	0	0	0	0	0	2555.752658	0	18292.63703	0	0	556115.935	0	0	0	12525.72099	0	27067.62365	0	61073.72762	17303.68303	290182.715	15863.2337	0	0	658463.8155	365936.6055	0	19785.62674	180549.042	16407.54208	0	41564.10248	680186.1155
0.911971 177.0403423	107510	177.0403423	0.911971667		0	0	0	0	0	0	0	0	0	0	87227.6546	235012.9318	0	0	0	0	57960.75034	0	132481.037	0	0	0	211323.2942	11001.94359	75768.25902	32027.73324	8148.98175	52143.38679	0	5927.273026	26045.91587	7229890.853	107982.0615	6151.446907	30241.36368
0.912038 252.1087113	250650	252.1087114	0.912038333		0	0	0	0	0	0	0	0	2790.693534	0	0	0	0	0	0	0	51073.85391	0	0	23473.56168	0	0	14751.29923	70829.26448	0	0	4763.655781	0	0	4439.953687	0	11007.951	0	11991.57066	0
0.912841 594.2261432	131811	594.2261433	0.912841667		0	0	0	0	0	0	0	0	0	4331.528059	15180.81005	23014.13309	13660.59096	0	21018.55429	44306.8003	435849.7785	0	12526.27189	56919.779	24181.2337	23154.29573	52214.7035	13306.73555	49058.0455	0	79776.55775	201475.9965	12586.47742	137881.6964	10510.45663	102775.3805	0	0	30232.97142
0.912841 338.0669504	270229	338.0669505	0.912841667		0	0	0	0	0	0	0	0	0	0	0	0	0	0	0	0	0	0	0	0	0	0	0	0	0	0	0	0	0	0	0	0	0	0	0
0.912870 220.0924833	200638	220.0924833	0.91287037		0	0	0	0	0	0	0	0	0	0	0	0	0	0	0	0	15959.16988	0	12845.8972	0	0	0	3867.884892	0	0	0	0	0	23880.05845	0	14323.3593	0	29294.63824	0	0
0.912871 343.1441346	129637	343.1441346	0.912871839		0	0	0	0	0	0	2342.916896	0	0	33940.06393	0	10237.38758	17735.96444	0	0	8259.821758	295175.1624	0	162030.4616	0	32337.35812	16408.63023	60300.12412	10313.35836	56142.76018	449835.1828	4562.541457	146716.6238	154058.3968	38235.61493	52933.94681	488839.5485	10643.31305	37538.59272	70288.65119
0.912946 128.0427872	37658	128.0427872	0.912946939		29615.12577	49610.55254	122738.2811	183069.2684	244182.861	993242.4375	32417.85406	23783.80179	13427.75853	31557.12743	0	2886515.025	1.88E+07	6453061.945	7225659.047	1.03E+07	2048541.268	0	465627.5255	2568360.8	2920002.933	3440145.546	2.02E+07	172781.7702	1.43E+07	1370689.985	0	6728286.238	2110493.7	0	0	1.89E+07	1.30E+07	316553.3769	0
0.913614 281.0718639	145037	281.0718639	0.913614912		0	0	0	0	0	0	0	0	0	27833.22866	9021.917777	0	52345.17769	22822.11453	10774.18813	25763.463	0	0	0	0	22293.81457	0	46259.29758	6748.58325	46608.19432	42995.1305	97660.70072	9587.246151	27005.7176	0	0	11899.96582	0	0	29743.61438
0.913716 351.0136774	88724	351.0136774	0.913716667		0	0	0	0	0	0	0	0	0	0	0	0	0	0	0	0	0	0	0	0	0	0	0	0	0	0	0	0	0	0	0	0	0	0	0
0.914102 159.1500570	149859	159.1500571	0.914102083		0	0	0	0	0	0	0	0	0	0	0	7089.292002	0	19025.79465	0	0	21405.20129	0	15667.54941	8939.686518	0	14649.34487	0	0	0	0	0	0	21321.64223	0	0	0	0	482567.9314	0
0.914365 264.0734431	237146	264.0734432	0.914365152		0	0	0	0	0	0	0	0	0	0	0	0	0	0	0	0	5173.982273	0	0	14362.97794	0	0	44580.13798	0	76725.16909	0	0	0	0	0	45551.11331	10815.70175	83643.65239	65651.84881	0
0.91465 991.3365135	196116	991.3365135	0.91465		0	0	0	0	0	0	0	0	0	0	0	0	30928.35659	0	0	0	63360.08044	0	0	0	0	0	0	0	0	22370.21166	0	6316.818086	26679.08863	24422.93381	0	0	0	0	0
0.914716 104.0795581	70476	104.0795581	0.914716296		0	0	1458.578684	0	0	0	7738.947744	10620.63519	0	48139.64646	26389.34918	0	90276.55161	429558.1913	0	38408.86973	363112.4236	0	121645.0284	636631.8729	17897.91645	10587.52198	491831.0361	109679.6019	0	0	79575.1124	237852.0989	609865.5322	0	2933319.11	191650.6837	343789.8527	0	142232.3179
0.914718 150.0765336	39221	150.0765337	0.914718478		1873.291962	2877.544711	4844.82807	8047.376401	11753.27406	6320.195208	8430.444861	17948.68618	22698.49003	77358.88077	236161.7635	38690.35532	2336766.587	26720.54169	722235.9815	1526856.994	17723.85187	0	155411.8426	0	475799.3423	2492874.11	2091439.053	73681.11522	1247657.943	334729.5774	1529995.329	2172801.08	2953218.553	348563.7155	0	732535.2185	1488996.348	0	1.10E+07
0.914728 116.1708940	36786	116.1708941	0.914728049		0	0	0	0	0	0	0	0	0	30389.57054	158249.2274	128020.0558	0	192543.263	33963.09317	10508.81651	104813.0488	0	101849.6565	28747.82045	32969.0054	228553.7973	212667.899	65919.82982	67375.02469	0	15657.46837	132763.7912	183369.2822	89834.15319	155390.6206	41951.3303	18602.27221	143139.3193	354251.4826
0.915293 256.1122249	109439	256.1122249	0.91529375		0	0	0	0	0	0	0	0	0	31364.61869	14608.05494	20770.45333	0	33314.99656	20370.12712	0	70184.06684	0	21787.81296	0	29190.14589	0	0	187828.8417	65221.40187	25795.84743	38647.77112	114734.4847	62243.71261	0	0	224548.1456	13147.09782	0	76466.42552
0.915401 260.1153655	150465	260.1153656	0.915401042		0	0	0	0	0	0	0	0	0	0	0	6351.502781	57572.61344	94079.085	9641.635234	20356.60893	95820.05156	0	6705.602531	6842.57041	0	0	18072.60149	13431.41789	6367.164278	18763.00342	6857.375945	37266.43855	94898.184	64273.75939	4706.767434	129236.3986	6401.795797	38354.4274	21290.77821
0.915505 428.1784800	131561	428.1784801	0.915505556		0	0	0	0	0	0	0	0	4031.417132	0	7883.548564	0	11637.6593	0	10650.66943	36054.87445	0	0	6785.374977	0	0	49429.82405	0	0	0	299897.9588	48472.16725	0	20537.83659	0	103448.592	9008.70641	23788.04913	0	357127.2703
0.915841 246.1819055	36049	246.1819056	0.915841204		0	0	0	0	0	0	0	0	0	8736.735357	13722.46069	1437049.694	16383.82501	0	5144394.063	1.09E+07	32168.66945	0	2318393.884	1504361.805	1.84E+07	16017.61912	0	35995.82558	7582342.047	1946159.04	2626382.658	5222305.652	5985832.029	207700.1534	0	1684942.349	0	0	1.01E+07
0.915846 522.2049272	36131	522.2049272	0.91584625		0	0	0	0	0	0	0	2926.797388	8907.327178	3.06E+07	1.61E+07	2.80E+07	4.24E+07	2.73E+07	2.65E+07	2.34E+07	4.56E+07	0	4.48E+07	1.58E+07	2.15E+07	6.26E+07	2.90E+07	1.51E+07	2.77E+07	7.81E+07	1.73E+07	4.73E+07	6.21E+07	2.97E+07	1.86E+07	3.67E+07	417540.1708	3.42E+07	4.26E+07
0.916046 129.0552910	33378	129.0552911	0.91604697		0	0	0	0	0	0	0	94545.90014	17479.87942	30164.18438	0	283612.913	213266.5111	0	47981.49542	42325.56945	4021170.832	9579.09201	629952.4357	3360904.587	0	2051756.815	0	1158261.14	2577572.345	30244.6719	3333167.5	0	4061097.413	7250063.313	5426241.19	3554522.205	0	6307783.854	0
0.916249 850.1797087	220146	850.1797087	0.91625		0	0	0	0	0	0	0	0	0	0	0	0	0	0	0	0	0	0	0	0	0	0	0	0	0	0	0	0	0	0	0	0	0	0	0
0.916291 352.0878804	250673	352.0878805	0.916291667		0	0	0	0	0	0	0	0	0	0	0	0	0	0	0	0	0	0	0	0	0	0	6708.282691	0	0	0	0	0	0	0	0	0	0	0	0
0.916314 381.0802381	48175	381.0802381	0.916314865		0	0	0	0	0	0	127188.0198	134602.4192	25390.16798	910279.9066	29661.68166	44186.56324	37087.24489	178422.6042	2057565.945	8644.784704	513933.313	0	32873.28245	21598.3122	28048.25726	1298072.407	0	15933.03947	0	43087.60497	0	18856.5152	1259139.337	87813.43917	153854.6635	2079905.588	0	0	80951.42022
0.916725 486.3800303	168276	486.3800303	0.916725		0	0	0	0	0	0	0	0	0	0	0	0	0	0	0	0	0	0	0	0	0	0	0	0	0	0	0	0	0	16905.16406	0	0	0	0	0
0.916776 327.1194195	132620	327.1194196	0.916776042		0	0	0	0	0	0	0	0	0	35397.67804	10100.29363	35171.35759	18100.7074	26361.54162	15597.66232	32867.65411	209360.3878	0	180751.1205	0	14428.27295	43910.37284	21175.07831	21382.68713	0	47186.10463	14964.17136	56066.93926	224620.6651	17288.46605	10237.70395	358577.3822	42197.14964	118253.9006	10860.56391
0.916824 256.0493686	46712	256.0493687	0.916824242		0	0	0	0	0	0	0	0	0	0	0	2164769.828	0	1881958.394	0	0	0	86174.79938	1879706.079	1482875.591	0	0	0	26130.10041	0	0	0	0	11750.83654	37917.63145	0	0	0	0	0
0.916873 192.0985281	242602	192.0985282	0.91687381		0	0	0	0	0	0	0	0	0	0	0	28315.34088	0	0	0	0	6943.361215	0	8148.81225	0	0	14313.32363	0	0	0	0	0	0	0	0	0	17328.3892	0	0	0
0.916985 178.1080500	39016	178.1080501	0.916985714		5583.234246	7706.437366	4358.543017	12539.62327	5526.575508	2493.665918	36468.8335	650720.3863	722940.622	5848.298884	106856.809	0	0	0	0	0	233471.8824	11082.41072	12807.93604	0	0	25230.4448	22354.59798	0	149185.6428	0	22522.29166	15444.51197	0	0	0	138952.123	61784.11505	0	253492.5725
0.917578 198.0978987	31130	198.0978988	0.917579		2126.21242	6665.040377	16820.88	103809.0502	140837.7898	366292.5093	258216.4431	259698.702	31611.29918	4.04E+07	8.64E+07	216921.0036	1.35E+08	5.71E+07	6.64E+07	8.40E+07	9207896.7	0	631126.9043	2.43E+07	1.01E+08	1.18E+08	2.76E+07	2774458.696	4.49E+07	1.36E+08	4.72E+07	1.21E+08	8092727.716	1620320.257	2.86E+07	1.52E+07	3.93E+07	1.81E+07	9.10E+07
0.917813 461.0043792	89370	461.0043793	0.917813333		0	0	0	0	0	0	0	0	0	0	0	0	0	0	0	0	0	0	0	0	0	0	0	0	0	0	0	0	0	0	0	0	0	0	0
0.917869 249.1294509	196834	249.129451	0.917869792		0	0	0	0	0	0	0	0	0	0	0	0	74720.9807	6781.342789	0	11818.19039	0	0	11333.21631	16204.68521	22600.79383	0	34410.3575	0	10112.54334	0	5537.96216	0	31595.33863	4064.932662	72340.88984	33399.04023	46737.79406	0	23802.80337
0.918155 83.05006994	80355	83.05006995	0.918156		104799.25	129861.9889	290010.0129	198938.3926	139971.0691	166232.4768	79563.28636	67693.24494	120366.1309	2831322.038	4330055.587	3584828.763	0	24273.38461	0	10753.74713	68717.56642	0	10713.43638	284611.2957	138174.5427	136585.3278	0	75394.28269	0	54657.47849	84777.57845	0	0	0	24610.07643	233434.7129	0	0	0
0.91835 300.1206258	244938	300.1206258	0.91835		0	0	0	0	0	0	0	0	0	0	0	0	0	6996.102988	0	0	0	0	0	0	0	0	0	0	0	0	0	0	0	0	0	0	0	0	0
0.918400 303.1921832	103597	303.1921833	0.918400575		0	0	0	0	0	0	0	0	0	12550.25086	20284.56268	0	0	8727.831898	0	0	9686.724034	0	22944.87993	0	0	0	0	0	0	0	0	0	0	4750.871623	19160.72611	8553.33141	15302.78406	5415.147715	0
0.918759 371.1766554	133165	371.1766554	0.918759091		0	0	0	0	0	0	0	0	0	0	32538.65487	0	22232.34803	0	14027.86052	0	0	0	0	0	0	0	0	0	0	0	0	0	14951.61013	0	35444.95191	11514.98771	0	36253.25491	0
0.918957 223.1199882	211687	223.1199882	0.918957143		0	0	0	0	2552.870742	0	0	0	0	0	0	5860.093862	0	0	0	12494.3928	0	36956.46347	0	0	0	14151.24991	0	0	33982.41661	12396.30131	0	13342.6875	0	9719.171074	0	15798.65395	4761.30917	0	0
0.918973 274.1398951	153696	274.1398951	0.918973611		0	0	0	0	0	0	0	0	0	0	0	0	0	0	0	28254.19739	16882.99767	0	0	7970.534842	0	0	33053.32457	17209.89241	0	11752.62118	0	18684.4963	0	0	0	14993.23477	0	0	0
0.919354 264.5787398	47965	264.5787399	0.919354667		0	0	0	0	0	0	0	0	0	56147.34613	0	21716.25219	0	18894.66989	21326.00508	18659.65079	17199.11194	0	200326.3525	17617.74342	0	17115.25374	0	110510.192	28313.72737	21747.28851	0	17014.46155	10051.42309	33931.37962	0	15879.55154	0	0	16402.63816
0.919357 691.0125498	221075	691.0125498	0.919357143		0	0	0	0	0	0	0	0	0	0	0	0	0	0	0	0	0	0	0	0	0	0	0	0	0	0	0	0	0	0	0	0	0	0	0
0.919691 180.1139525	128386	180.1139525	0.919691667		0	0	0	0	0	0	0	0	0	0	0	11179.86281	0	0	0	0	484298.7574	0	417774.0729	0	0	0	0	0	0	0	0	0	57421.0446	4119.110769	0	0	0	0	0
0.919793 116.0378612	37074	116.0378613	0.919793704		0	0	0	0	0	1409.885468	9318.453459	30514.46351	28848.39089	27966.2754	824809.5584	62716.99945	0	2969234.847	106972.1016	62660.19168	1140688.782	0	74360.94011	24675.99291	0	539264.6881	0	218172.9296	475509.0668	1282814.538	0	264856.0112	0	1732717.357	52096.0552	11616.82805	433352.1019	143486.5886	27899.85336
0.919834 111.0399308	47407	111.0399309	0.919834014		117177.7698	232690.781	479876.3094	211658.226	385368.8058	198907.7883	105911.9465	485940.146	79994.06192	97899.73846	138238.7654	19905.82103	18182.87089	0	47670.65114	164953.2566	0	1758375.314	50666.10004	0	79368.04129	9801.5385	10456.47463	436641.3908	0	9710.350146	23829.7445	131154.1749	24227.93882	0	23175.0092	33767.36958	47759.1803	14024.32359	16120.10083
0.920121 204.0969595	232703	204.0969596	0.920121505		0	0	0	0	0	0	0	0	0	0	0	37398.4017	0	56630.18208	0	0	69560.65862	0	19242.599	37782.17522	23477.22527	39904.33287	21292.97484	24211.30732	0	0	18947.64244	8547.577541	36171.59279	24978.46297	12533.75541	13802.19137	25587.12819	15645.45253	31245.28352
0.920133 105.0193306	196314	105.0193307	0.920133333		0	0	0	0	0	0	0	0	0	0	0	10954.84999	0	0	0	0	17673.21722	0	28050.86564	0	0	6419.702803	0	0	0	0	0	0	37601.83678	4727.407973	9318.194894	964095.7468	0	0	0
0.920432 162.0960912	47221	162.0960912	0.920432381		0	0	0	0	0	0	0	0	0	93248.35731	579833.3612	58896.8346	802543.093	350203.0889	108336.7427	200991.9767	63789.26771	0	0	272405.3764	0	119928.0593	79375.63628	68562.68706	0	30412.51921	0	222226.878	1151719.332	125082.9494	546768.2664	889309.3354	0	37318.2654	0
0.920632 289.0924428	47328	289.0924429	0.920632937		0	0	0	0	0	0	162168.4764	155713.3746	31039.99147	460214.5266	116825.1397	17008.87842	1215235.734	228157.7089	75497.8565	36618.84824	7955920.443	0	243458.0076	0	26224.64547	819770.501	20242.38231	13266.44592	549671.4881	1565136.677	40072.9615	74356.54029	1111359.219	0	106846.278	2609661.971	426161.0355	650283.4047	44360.26591
0.920730 167.5449257	38049	167.5449258	0.920730864		0	0	0	0	0	0	0	0	0	54780.59401	10436.64726	19989.13793	0	0	56443.09449	16834.50339	0	0	15188.3329	31128.003	13536.36618	0	0	587522.8932	0	0	0	0	26101.19622	0	0	176298.8706	0	0	0
0.920816 266.1610234	164765	266.1610234	0.920816667		0	0	0	0	0	0	0	0	0	0	0	14777.11838	0	19074.44473	0	0	180941.6962	265810.7107	15648.21525	10414.8038	0	0	0	4808.428594	5788.353656	10468.77342	4516.991395	0	0	16094.29624	0	558652.2038	0	0	0
0.921031 383.9654591	255808	383.9654591	0.921031667		0	0	0	0	0	0	0	0	0	0	0	0	0	0	0	0	0	0	0	0	0	0	0	0	0	0	0	0	0	0	0	0	0	0	0
0.921057 347.0943398	47027	347.0943398	0.921057778		0	0	0	0	0	0	0	0	0	0	0	315474.1777	0	53444.41455	0	0	590820.9962	0	259816.5615	0	0	0	0	10116.08206	16691.75441	5626.20225	0	16440.78948	70161.88623	0	0	42630.68777	0	1658187.95	11146.3147
0.921096 503.2096455	249913	503.2096456	0.921096667		0	0	0	0	0	0	0	0	0	0	0	0	52300.591	0	0	0	11923.25447	0	0	0	0	11802.59741	0	0	0	0	0	0	26054.00831	0	0	451555.9628	0	0	0
0.921403 238.0936444	151888	238.0936444	0.921403922		0	0	0	0	0	0	0	0	5041.964189	0	0	35239.10227	0	17286.51217	0	0	8982.992926	0	42257.28623	245323.8362	8454.184227	0	0	10940.65867	0	0	5721.90481	0	49264.74686	48407.98813	16320.44782	25484.38709	0	10608.80959	0
0.9215 313.1162278	246034	313.1162279	0.9215		0	0	0	0	0	0	0	0	0	0	0	0	0	0	0	0	0	0	0	0	0	0	0	0	0	0	0	7957.616449	0	0	0	0	0	0	0
0.921554 182.1293488	47080	182.1293488	0.921554762		0	0	0	0	0	0	0	0	0	0	0	639411.0268	0	22904.30824	0	0	2859309.983	0	15716.70053	152058.9945	0	0	0	14049.94441	0	0	0	0	1631762.204	94554.45428	7361.681895	8277.569937	0	162551.7104	0
0.921586 437.0060142	91110	437.0060143	0.921586667		0	0	0	0	0	0	0	0	0	0	0	0	0	0	0	0	0	0	0	0	0	0	0	0	0	0	0	0	0	0	0	0	0	0	0
0.922066 272.5681354	46888	272.5681355	0.922066667		0	0	0	0	0	0	0	0	0	14754.69831	42200.943	921233.0451	107246.8399	0	75194.32575	37446.33644	0	0	158531.282	11022.70029	36181.12267	29442.38225	16342.96013	324630.3952	53656.99727	0	27707.85469	74692.51591	10283.69057	43908.88631	0	17181.03118	20656.77855	37494.922	140154.1063
0.922097 529.1341485	196512	529.1341485	0.922097222		0	0	0	0	0	0	0	0	0	13305.65389	0	14488.05441	10464.13288	15767.90331	9043.003002	0	4658.993438	0	0	22486.09519	0	0	0	14250.62042	0	0	0	67282.02099	23159.86555	30037.51845	0	12148.93403	0	0	11074.53668
0.922131 161.0925029	35846	161.092503	0.922131746		0	0	0	0	0	0	0	0	197768.5672	5492386.998	2.13E+07	9180216.741	3.98E+07	1.46E+07	1.32E+07	2.05E+07	5990940.621	0	1.68E+07	1.57E+07	3.85E+07	55220.98845	1.55E+07	3646258.119	2.76E+07	5284928.735	2.02E+07	9093995.551	3.79E+07	0	2.42E+07	4.07E+07	1.82E+07	3707446.47	2.13E+07
0.922387 521.1913790	242848	521.191379	0.9223875		0	0	0	0	0	0	0	0	0	0	0	0	0	18601.72117	7951.363588	0	636201.9862	0	36942.49247	29246.29453	0	0	0	0	0	0	0	0	60274.52849	39662.3437	0	0	0	38261.03163	0
0.922541 651.2467594	131724	651.2467594	0.922541667		0	0	0	0	0	0	0	0	0	0	18195.37417	0	0	19801.70744	24316.62145	35401.99349	12219.5034	0	16982.28057	0	85078.95961	9610.11168	27827.723	0	0	33652.97801	124126.46	59378.23863	0	0	9089.922109	22776.23236	17521.66064	10238.09429	84976.50936
0.922637 317.0567803	85409	317.0567803	0.922637179		0	0	0	0	0	0	0	0	0	0	0	0	0	0	0	0	0	0	0	0	0	0	0	0	0	0	0	0	0	0	0	0	0	0	0
0.922725 682.2417365	46643	682.2417365	0.922726		0	0	0	0	0	0	0	0	0	107050.718	63773.09426	2719467.378	0	0	638255.2169	21345.82343	3059970.316	0	5297946.766	0	0	0	484248.6913	68917.78219	0	77998.74616	161362.9908	173543.5382	3754732.648	5326770.891	111762.8468	0	69969.26025	6870920.755	57969.51904
0.922773 432.0513168	86161	432.0513168	0.922773333		0	0	0	0	0	0	0	0	0	0	0	0	0	0	0	0	0	0	0	0	0	0	0	0	0	0	0	0	0	0	0	0	0	0	0
0.922836 242.1622535	144663	242.1622536	0.922836667		0	0	0	0	0	0	0	0	0	0	0	0	0	0	45912.26266	10728.38377	0	0	15227.67614	0	0	15869.7308	0	2883.748599	0	42366.65767	12237.62584	16006.1368	0	0	0	0	0	0	0
0.923123 227.1228598	130965	227.1228599	0.923123333		0	0	0	0	0	0	0	0	0	0	0	31310.00144	0	8235929.135	0	0	1.25E+07	0	9733877.055	0	114810.5725	0	96079.7595	69359.99462	32397.74825	30868.75842	0	0	19946.34353	3318673.707	248095.9489	0	29905.4165	4363718.719	0
0.923290 192.0874150	46649	192.0874151	0.923290404		0	0	0	4041.743677	2423.633818	3036.351652	22169.20375	17598.20002	43410.55111	0	0	35115.52848	0	4521260.492	0	10850.69441	1764717.803	0	2541303.195	0	14337.81464	0	25433.4345	401035.9653	21539.01269	0	74875.11622	0	25497.37944	1720929.378	15421.0998	419329.1119	182317.3712	1914462.425	0
0.923322 524.6534725	127766	524.6534726	0.923322222		0	0	0	0	0	0	0	0	0	7220.858379	0	21063.62595	0	18252.3389	15205.89523	0	22546.77323	0	77218.63857	0	14206.75313	17003.94226	0	28922.30353	39648.82575	64908.08724	0	47898.52127	42458.07691	0	0	0	0	0	18548.42569
0.9237 195.0701073	250328	195.0701074	0.9237		0	0	0	0	0	0	0	0	0	0	0	0	0	0	0	0	0	0	0	0	0	0	0	0	0	15319.86531	0	0	0	0	0	177784.0654	0	0	14703.30581
0.923809 683.2454622	129516	683.2454623	0.923809649		0	0	0	0	0	0	0	0	0	6302.751914	0	0	0	36482.14338	0	69769.18244	835397.0687	0	1325572.998	18198.86113	77698.38594	0	41109.84316	0	19649.23967	0	0	8103.809725	89198.73897	1394069.845	76111.20395	0	0	1409282.545	0
0.924043 290.0963880	251364	290.0963881	0.924043333		0	0	0	0	0	0	5205.083308	2794.143042	0	0	0	0	0	0	0	0	134607.2157	0	11413.07213	0	0	17716.74426	0	0	0	12782.11816	0	0	0	0	0	45624.31999	0	0	0
0.924184 197.0667211	39781	197.0667211	0.924184167		0	0	0	0	0	0	0	0	0	8143.674668	1397070.663	78414.76328	0	0	0	14559.22852	105545.5926	0	44934.23719	0	0	32545.86691	148527.1873	36377.389	17923.43705	23472.49825	0	30172.19816	1597282.827	5060.692215	0	81370.06345	72403.9885	0	963883.6404
0.924426 335.0965602	80224	335.0965602	0.924426923		0	0	0	0	0	0	0	0	0	0	0	6187.084664	0	10651.204	0	0	5478.40276	0	11337.17455	10522.02811	0	777797.7954	0	0	325904.777	485207.841	51404.82009	2067112.561	160107.6779	0	28567.02002	6597.728668	25839.14249	0	3639509.558
0.924585 164.0643698	81805	164.0643698	0.924585586		0	0	1751.043683	44491.79456	9298.229532	36495.22715	0	5680.60795	0	16231.56203	103273.9258	11672.90169	1278884.499	27436.34801	11103.28334	11036.519	459548.2838	0	37001.49694	0	11575.39068	139030.9325	0	11116.5393	0	993762.6765	883599.9974	17686.63102	0	28636.5043	136929.1184	490688.0061	185490.4175	230804.8206	9535.226922
0.924633 333.1490325	274036	333.1490326	0.924633333		0	0	0	0	0	0	0	0	0	0	0	0	0	0	0	0	0	0	0	0	0	0	0	0	0	0	0	0	0	0	0	0	0	0	0
0.924786 85.08756116	80416	85.08756117	0.924786047		0	0	0	0	0	0	7418.974664	6156.158585	7802.002863	10825.1244	0	19642.94242	60229.77104	20103.52289	21049.51255	97637.56309	27151.47787	68446.56604	28533.68689	40322.23532	19173.68326	11025.86187	20336.27383	22985.41801	0	0	51020.28347	50981.57803	25633.72536	35904.22763	18373.04277	27485.65665	33856.79973	21140.06495	0
0.924932 180.0756492	46747	180.0756493	0.924932609		0	0	0	0	0	0	0	0	0	15390.90833	0	1190554.514	79717.27493	0	82323.19566	167458.6974	0	0	1532826.141	20731.33842	534952.3691	0	27736.88091	36356.55767	63551.8289	0	14487.663	0	736712.374	1685158.329	285932.4217	0	67317.37218	2019169.994	0
0.925035 230.9958842	90048	230.9958842	0.925035		0	0	0	0	0	0	0	0	0	0	0	0	0	0	0	0	0	0	0	0	0	0	0	0	0	0	0	0	0	0	0	0	0	0	0
0.925083 291.0711212	249844	291.0711212	0.925083333		0	0	0	0	0	0	0	0	5448.132407	0	0	0	0	0	0	0	0	0	0	0	0	0	0	0	0	0	0	0	0	0	0	562626.3238	0	0	0
0.925129 532.1376569	196076	532.137657	0.925129487		0	0	0	0	0	0	0	0	0	5197.230529	0	16860.93973	0	11084.0224	6287.716984	0	28235.13972	0	12424.31393	24729.14616	0	16484.93862	0	10021.43167	0	27819.52594	0	7382.146965	24893.15207	0	0	0	0	0	0
0.925191 273.1212122	163768	273.1212123	0.925191667		0	0	0	0	0	0	0	0	0	0	9113.132303	5448.998285	0	0	14603.38816	0	0	0	8846.131863	0	0	0	11659.52365	0	0	0	0	0	9143.423543	0	0	0	0	0	10335.56508
0.925238 238.0464728	43672	238.0464729	0.925238889		0	0	0	0	0	0	0	0	0	17380.8267	0	18463.79278	0	0	30604.71538	23207.94222	0	0	5278.760813	33211.65177	13218.07273	7068.30975	12855.70297	39704.76428	10324.50629	17750.77575	46812.46083	0	0	0	9467.081982	0	50295.52556	0	26224.78099
0.925244 302.0195727	94563	302.0195728	0.925244444		0	0	0	0	0	0	0	0	3034.973218	0	0	0	0	0	0	0	0	0	0	0	0	0	0	0	0	0	0	0	0	0	0	0	0	0	0
0.925357 647.1037029	101421	647.103703	0.925357576		0	0	0	0	0	0	0	0	0	0	0	0	0	0	0	0	0	0	0	0	0	0	0	0	0	0	0	0	0	0	0	0	0	0	0
0.925494 348.0145592	91823	348.0145592	0.925494048		0	0	0	0	0	0	2021.513016	0	4444.760303	0	0	0	0	0	0	0	0	0	0	0	0	0	0	0	0	0	0	0	0	0	0	0	0	0	0
0.925587 307.1640429	158443	307.164043	0.925587879		0	0	0	0	0	0	0	0	0	0	0	0	0	0	0	0	0	0	0	0	0	0	242855.2905	1052920.027	121558.792	0	304079.8876	0	0	144276.6794	387036.0199	20333.05365	493925.895	149462.4376	0
0.925623 524.1521780	47264	524.152178	0.925623611		0	0	0	0	0	0	0	0	0	36112.62509	17404.9315	356522.5038	197558.2295	327438.9568	56289.80837	26328.47762	81918.49334	0	16592.46752	50524.68827	19647.61764	130779.2899	0	52114.33412	27835.95607	0	0	458285.8861	396439.4964	47555.16327	0	93208.46567	0	18660.96813	79256.66716
0.925687 392.0962405	200806	392.0962405	0.9256875		0	0	0	0	0	0	0	0	0	0	0	30498.28195	0	10030.89832	0	0	6897.301131	0	9643.150816	82126.73032	0	0	0	0	32347.47312	0	6682.912242	0	14739.56189	37553.1181	55062.0693	0	20336.18567	9726.826586	0
0.925741 234.0978329	48739	234.0978329	0.925741358		0	0	0	0	0	0	0	0	0	0	0	0	0	207040.6831	8138.383164	11287.67809	193199.9823	0	13957.06003	289328.0974	12734.96924	12496.12425	25127.79904	5375.052326	760568.738	0	729226.8523	0	11750.55292	661073.8481	1018512.62	28839.40579	0	736099.3435	0
0.926012 334.0831375	86182	334.0831375	0.9260125		0	0	0	0	0	0	0	0	0	0	0	0	0	0	0	0	0	0	0	0	0	0	0	0	0	0	0	0	0	0	0	0	0	0	0
0.926071 205.0909695	135952	205.0909696	0.926071505		0	0	0	0	0	2836.907008	0	0	0	0	10484.87039	43956.7537	12919.38721	6894.178758	12213.12569	10766.94744	67412.24918	0	47859.01359	9612.85101	11986.37406	0	13361.77214	41367.12491	7555.083574	0	9787.209551	0	0	13337.70789	8227.16325	166772.927	7457.710281	27741.66627	15181.63832
0.926147 258.1112672	216631	258.1112672	0.926147619		0	0	0	0	0	2515.427578	0	0	2597.913404	2770017.686	1.43E+07	7541243.129	1.83E+07	1.29E+07	5828936.349	1.12E+07	1.27E+07	0	6608704.471	9196965.963	1.29E+07	2334673.628	1.35E+07	3516144.577	1.03E+07	1.19E+07	8715059.379	8661194.098	4643649.89	3552338.528	5277355.553	1.60E+07	8896659.741	931833.4603	8286816.534
0.926252 665.2621678	131866	665.2621679	0.926252083		0	0	0	0	0	0	0	0	0	0	0	9320.774326	0	17965.38226	0	0	0	0	75866.77262	15491.52643	34721.97152	24215.91641	0	0	87062.42468	19949.73807	0	22142.5257	342964.3189	19722.42219	8268.879	31741.40449	0	0	21302.14901
0.926258 649.2208736	168447	649.2208736	0.926258974		0	0	0	0	0	0	0	0	0	499802.4933	0	290817.0843	199001.5657	252271.1728	0	14217.5857	34907.29461	0	1157622.277	35321.3387	0	22545.21867	0	24005.06826	120230.9101	262117.3313	60974.98858	88658.81452	1129897.841	43144.18488	97744.29169	125214.3906	0	0	0
0.926302 347.0140633	158701	347.0140634	0.926302083		0	0	0	0	0	0	11113.07351	6960.74098	164913.6733	0	0	0	0	0	0	0	0	0	0	0	0	0	0	0	0	0	0	0	0	0	0	0	0	0	0
0.926607 98.06638713	47992	98.06638713	0.926607143		0	0	0	0	0	0	0	0	0	0	0	14645.45263	0	0	0	0	0	0	0	0	0	18115.29282	0	0	0	0	0	0	7637.710152	0	0	0	0	0	0
0.926691 348.0954031	150147	348.0954032	0.926691667		0	0	0	0	0	0	0	0	0	0	0	40653.49323	0	101772.5274	0	0	9973.253281	0	19922.16555	46059.8595	0	0	0	0	0	0	0	0	0	0	0	0	0	220990.2374	0
0.926910 380.0752979	46686	380.075298	0.926910606		0	0	0	0	0	0	0	0	0	0	0	5020228.086	0	6679737.638	0	0	2634234.285	0	3394751.425	8560443.562	0	0	0	0	3781.306635	0	0	0	0	5922558.871	0	0	13438.00246	8401364.386	0
0.927166 260.1976013	252306	260.1976013	0.927166667		0	0	0	0	0	0	0	0	0	0	0	0	0	0	0	0	0	0	0	0	0	0	0	0	66592.475	0	0	0	0	0	0	47333.59556	0	0	0
0.927171 186.0765017	47640	186.0765018	0.927171181		26444.08609	30079.71452	22406.38249	23819.53239	46313.12539	168172.8523	14063.54505	7276.933664	22828.75699	11400.54848	9177.305314	669989.1559	213986.857	814044.2383	43611.68303	32920.18019	280098.5611	0	522970.5105	582530.6927	13599.73117	9378.075032	79292.30378	128502.4852	213777.1412	830572.6971	66681.35383	322264.123	148449.8839	40893.94411	0	301111.7004	43848.1964	382305.8564	0
0.927173 219.0875741	160499	219.0875742	0.927173333		0	0	1663.16278	0	0	0	0	0	0	0	0	0	0	0	0	0	2980.659666	0	0	0	0	0	0	0	0	0	0	0	0	0	0	19182.83972	0	0	0
0.927426 159.5559336	224531	159.5559336	0.92742619		0	0	0	0	0	0	0	0	0	0	0	6138.428098	0	21684.64452	22721.52412	0	0	0	7077.810215	18348.39548	0	13732.35141	0	10588.40891	0	0	0	0	0	0	0	0	0	0	0
0.927483 338.1094970	249675	338.1094971	0.927483333		0	0	0	0	0	0	0	0	0	0	0	0	0	0	0	0	0	0	0	0	0	0	0	0	0	0	0	0	0	0	0	2590304.759	0	0	0
0.927498 319.0610399	88318	319.06104	0.927498611		0	0	0	0	0	0	0	0	0	0	0	0	0	0	0	0	0	0	0	0	0	0	0	0	0	0	0	0	0	0	0	0	0	0	0
0.927723 181.0911140	40052	181.091114	0.927723333		0	0	0	0	0	0	0	0	0	0	0	0	33563.76023	22282.09221	0	39393.68331	18109.97198	0	30839.22907	9439.115918	0	802703.5406	23437.29666	0	96983.5667	2797398.447	0	1172879.42	0	8195.77976	108992.2063	342590.517	44873.5478	18155.95713	1167399.617
0.927946 449.0775269	88920	449.077527	0.927946667		0	0	0	0	0	0	0	0	0	0	0	0	0	0	0	0	0	0	0	0	0	0	0	0	0	0	0	0	0	0	0	0	0	0	0
0.928019 280.9965545	40943	280.9965545	0.928019792		0	0	0	0	0	0	0	0	0	12880.43724	501874.5415	0	0	487237.6387	27597.39418	819447.8612	0	0	0	13702.07816	18415.08627	0	0	13421.5122	0	990420.2779	0	0	0	0	0	0	0	0	263977.9756
0.928216 198.0531910	41044	198.0531911	0.928216129		0	0	0	0	0	0	0	0	0	18861.97182	10720.30231	27279.35306	18601.63304	0	14046.27917	44696.32	0	10334.04939	53079.98434	16309.33895	0	0	0	62359.40686	29780.35053	29902.37939	0	10166.67931	61525.01076	24717.23346	39142.24544	51945.95129	0	30048.17692	104399.1959
0.928348 216.0874839	129005	216.0874839	0.928348485		1411.086186	0	1946.542135	0	0	2250.790835	0	2029.485844	0	0	0	32249.5567	207877.6404	170585.5163	9893.232221	0	292091.309	0	60382.9276	14881.00846	21837.65094	42464.26398	571298.7878	6841.351357	1196619.19	0	1482754.781	0	178267.1464	0	1490905.819	12508.21843	424398.1371	1349501.443	0
0.928472 346.0104129	51279	346.0104129	0.928472222		1686.459789	3036.62237	1588.203953	4088.944395	1874.043412	0	364361.3502	341719.3258	1407310.429	0	0	47863.02204	0	0	17822.72051	0	0	0	0	9334.808074	0	0	19138.46372	58601.04269	0	0	0	0	0	0	0	0	21655.30681	0	32351.59474
0.928688 370.0843372	145392	370.0843372	0.928688889		0	0	0	0	0	0	0	0	0	11902.71059	0	0	16210.71882	20390.33684	16054.18748	12012.2383	7697.996293	0	0	0	0	23431.49967	0	7056.702662	0	17717.51137	0	83507.94561	13115.06466	0	0	0	0	0	0
0.928804 230.1140572	37536	230.1140573	0.928804167		0	0	0	0	0	0	0	0	0	198148.1265	760517.1987	147670.0584	1890116.711	670637.0083	0	0	13821.07656	0	583193.1161	0	28736.89813	0	468869.7886	10828.55475	746774.4441	655222.1529	563917.2945	677491.1867	1114518.328	166919.4503	497791.7229	298081.713	354371.834	232018.1582	0
0.929051 349.0182162	86094	349.0182162	0.929051111		0	0	0	1527.005106	0	0	2228.742947	3926.721709	0	0	0	0	0	0	0	0	0	0	0	0	0	0	0	0	0	0	0	0	0	0	0	0	0	0	0
0.929068 330.1404084	37187	330.1404085	0.929068817		0	0	0	0	0	0	0	0	6761.81981	0	275639.3702	372857.7789	1.09E+07	0	0	4672330.625	15239.65324	0	9568.88339	12190.21586	109604.2573	1.24E+07	9914734.536	106779.4055	8140840.521	1.86E+07	57720.44706	1.53E+07	204233.3596	25573.26551	47475.74645	2066887.217	1201852.057	13168.22197	2.48E+07
0.929221 160.0610257	79895	160.0610258	0.929221667		6160.351179	14677.57964	22982.20936	7140.088329	21628.11394	16694.84942	4786.948602	12127.33208	34157.44185	206573.0876	10058.03979	1.11E+07	2354232.322	3329498.414	32296.14364	32497.38936	2913218.549	0	3732243.64	5221517.718	3576265.408	10442.60625	0	42577.05813	2485494.898	14682.35587	0	10898.84203	0	2.42E+07	0	1162060.982	142717.5013	5503299.764	0
0.929391 199.0641151	128516	199.0641152	0.929391667		0	0	0	0	0	0	0	0	0	0	0	59479.27731	0	0	0	0	224315.8434	0	67555.82018	7955.733994	0	0	0	32861.67063	0	0	0	0	9547.546758	52712.49981	0	534627.6615	0	0	0
0.929711 217.0824935	85733	217.0824935	0.929711667		0	1673.932124	0	0	0	0	2738.423721	3292.809567	29097.06424	0	0	0	0	0	0	0	0	0	0	26562.36466	0	0	0	0	0	0	0	0	0	0	0	5257.35432	5039.953619	0	0
0.929914 180.0873275	47187	180.0873276	0.929915		28050.73789	51959.3277	159203.3568	2109635.837	742763.3697	133207.9122	442851.5758	414618.0931	196393.5655	1.04E+07	3.72E+07	319969.4262	4.85E+07	4549787.221	1.89E+07	3.47E+07	8819453.541	0	2416723.85	5361779.814	3.79E+07	2.61E+07	3.04E+07	293453.4609	1.81E+07	4.95E+07	2.99E+07	4.17E+07	2.97E+07	4424088.666	6863750.577	2.39E+07	5064645.925	636591.201	2.04E+07
0.930225 362.0981612	131938	362.0981613	0.930225758		0	0	0	0	0	0	0	0	0	99967.68392	72990.24568	8310.221225	9979.152096	25182.43504	236029.9776	279809.6048	25748.56227	0	20262.89813	16327.59821	35762.57618	38898.07421	54724.59142	31627.73246	0	93189.20686	0	153755.9238	9958.576243	25887.71037	0	35490.97616	0	0	30430.03472
0.930608 379.0858968	249965	379.0858968	0.930608333		0	0	0	0	0	0	0	0	1872.622033	0	0	0	0	0	0	0	0	0	0	0	0	0	0	0	0	0	0	0	0	0	0	495332.6086	0	0	0
0.93065 285.0613098	249903	285.0613098	0.93065		0	0	0	0	0	0	0	0	0	0	0	0	0	0	0	0	0	0	0	0	0	0	0	0	0	0	0	0	0	0	0	587538.3081	0	0	0
0.931090 336.0854323	47075	336.0854324	0.931090278		0	0	0	0	0	0	0	0	0	0	0	472798.8193	0	70712.35696	0	0	0	0	10036.54348	35780.05058	0	0	0	0	0	0	0	0	0	57202.46238	0	0	0	827084.6499	0
0.931647 129.0440443	167701	129.0440443	0.931647059		0	2180.440651	2368.327283	0	2667.056797	8426.392564	0	3724.258559	0	6923.786045	0	5419.343531	0	8440.920982	19894.73812	0	77935.74229	0	25787.93444	9046.663828	0	0	44638.78388	12474.53091	37291.50037	14546.50613	32835.26994	8845.978656	9407.603936	18270.24429	36734.75836	857604.289	16276.89063	19002.43109	0
0.931745 175.0722273	47331	175.0722273	0.931745833		0	0	0	0	0	0	0	0	10826.11971	23621.95318	16945.26444	329690.7212	0	29003.81902	0	0	7101.04591	0	855505.0596	343783.7709	0	16095.03623	0	85670.08081	0	0	0	0	623465.682	0	840583.0361	1.68E+07	0	6226.551149	2864886.323
0.931792 331.0911288	157905	331.0911288	0.931792593		0	0	0	0	0	0	0	0	0	0	0	0	0	0	0	0	939810.9077	0	0	0	0	0	3577438.811	44033.0301	4021114.972	0	6662257.43	0	0	4492676.11	5280838.46	494306.7257	3132329.572	5147918.625	0
0.932087 279.1191462	104330	279.1191463	0.932087179		0	0	0	0	0	0	0	0	0	0	0	0	0	0	0	0	0	0	0	0	0	0	0	0	0	0	0	0	0	0	0	0	0	0	0
0.932383 196.1090393	197848	196.1090393	0.932383333		0	0	0	0	0	0	0	0	0	0	0	0	0	0	0	0	0	0	15375.35838	0	0	0	0	0	0	0	0	0	0	0	0	0	0	0	0
0.932496 166.0264520	99288	166.0264521	0.93249697		0	0	0	0	0	0	0	0	0	0	0	0	0	0	0	0	0	0	0	0	0	0	0	0	0	0	0	0	0	0	0	0	0	0	0
0.93254 104.1340553	262161	104.1340553	0.93254		0	0	0	0	0	0	2892.703177	0	16526.65717	9471.204053	33126.90683	81214.17279	22663.9325	31723.55781	57656.01786	110065.6806	65185.77181	0	83461.15822	61414.22352	47018.40675	34136.71358	253979.4695	63752.15888	54595.6238	39425.9227	242622.2153	44862.76758	28421.14005	60764.72762	97331.03194	133358.0485	45264.08799	146957.9167	31830.91794
0.932632 549.0956602	207595	549.0956603	0.932632222		0	0	0	0	0	0	0	0	0	20849.75345	0	12673.68116	0	19370.66917	11602.24743	0	10651.15953	0	12385.36069	0	0	9735.558151	0	13785.28078	0	11104.47439	0	9928.7581	12615.49171	0	0	7639.166926	0	0	9159.878023
0.932791 277.1268529	107934	277.126853	0.932791667		0	0	0	0	0	0	0	0	0	0	11667.70592	0	0	0	9755.335699	16149.23672	0	0	0	0	11432.97126	9335.178719	0	0	0	8275.004484	0	13627.72839	0	0	0	0	0	0	0
0.933167 284.0445241	149822	284.0445242	0.933167593		0	0	0	0	0	0	0	0	0	0	6280.0095	158238.1573	0	0	0	11645.2287	16034.1983	0	228445.4205	1516588.384	10554.18918	0	8924.236278	24827.613	30869.41845	0	0	0	42756.84824	87833.0633	0	0	55070.03508	266764.3569	0
0.933438 355.0124903	85977	355.0124903	0.933438462		0	0	0	0	0	0	0	0	0	0	0	0	0	0	0	0	0	0	0	0	0	0	0	0	0	0	0	0	0	0	0	0	0	0	0
0.933726 123.5949072	36039	123.5949072	0.933726016		0	0	0	0	0	0	0	0	0	8906.044721	22370.40838	2311687.571	1.51E+07	0	76667.21977	1.20E+07	713435.6369	0	3926921.608	42865.01525	1.93E+07	2917442.666	0	409825.6067	7415667.314	1555156.496	20675.74225	5594592.926	9758730.682	991055.0079	0	0	0	500634.8309	9415616.497
0.93385 356.1194915	249794	356.1194916	0.93385		0	0	0	0	0	0	0	0	0	0	0	0	0	0	0	0	0	0	0	0	0	0	0	0	0	0	0	0	0	0	0	535367.8941	0	0	0
0.93385 299.0409240	249989	299.0409241	0.93385		0	0	0	0	0	0	0	0	0	0	0	0	0	0	0	0	0	0	0	0	0	0	0	0	0	0	0	0	0	0	0	296238.2706	0	0	0
0.93385 393.0656585	252137	393.0656586	0.93385		0	0	0	0	0	0	0	0	0	0	0	0	0	0	0	0	0	0	0	0	0	0	0	0	0	0	0	0	0	0	0	11970.81757	0	0	0
0.93385 281.0304412	253301	281.0304413	0.93385		0	0	0	0	0	0	0	0	0	0	0	0	0	0	0	0	0	0	0	0	0	0	0	0	0	0	0	0	0	0	0	58813.80233	0	0	0
0.934172 333.0883537	167057	333.0883537	0.934172619		0	0	0	0	0	0	0	0	0	0	0	0	0	0	0	0	249708.926	0	0	0	0	0	1209155.725	3827.870062	1212740.284	0	2081464.198	0	0	1451492.695	1669868.274	137866.9927	976588.3201	1606045.676	0
0.934204 186.5396641	216565	186.5396641	0.934204762		0	0	0	0	0	0	0	0	0	0	0	0	0	0	0	0	0	0	0	0	0	0	0	0	0	0	0	0	0	0	0	0	0	0	0
0.934442 192.0330176	270947	192.0330177	0.934442708		0	0	0	0	0	0	0	0	0	0	287329.0012	0	0	0	335269.3139	0	3377287.057	0	0	0	0	31338.3345	219344.6076	0	409167.9397	101262.7098	0	11998.83901	0	0	86945.6695	15300.51369	0	325386.126	91541.41352
0.934541 130.6024449	249642	130.602445	0.934541667		0	0	0	0	0	0	0	0	0	0	0	0	0	0	0	0	0	0	0	0	0	0	0	0	5633.056301	0	0	0	0	0	0	664421.8988	0	0	0
0.934563 276.1202574	37321	276.1202574	0.934563889		0	0	0	0	0	0	0	0	63616.86165	138185.0078	53384.27818	296532.1925	3051875.393	193553.4822	12354.98088	1203373.855	280631.8178	0	708593.4342	440300.3918	17866.73821	162455.8529	29292.89865	17434.83923	0	0	0	100843.2125	2025202.924	0	1259223.557	780763.5187	0	284624.1156	946887.6172
0.934761 638.1007069	96644	638.100707	0.934761667		0	0	0	0	0	0	0	0	0	0	0	0	0	0	0	0	0	0	0	0	0	0	0	0	0	0	0	0	0	0	0	0	0	0	0
0.934792 265.0238140	40680	265.0238141	0.934792105		0	0	0	0	0	1626.286641	0	0	0	16183.67339	1011964.707	0	0	312178.0194	0	1292219.895	0	0	7403.897842	39196.4806	1616187.586	172220.1777	0	0	0	1657325.241	0	16558.44379	11764.36492	0	0	0	0	0	0
0.93506 359.0084601	88121	359.0084601	0.93506		0	0	0	0	0	0	0	0	0	0	0	0	0	0	0	0	0	0	0	0	0	0	0	0	0	0	0	0	0	0	0	0	0	0	0
0.935149 250.0931681	249733	250.0931681	0.93515		0	0	0	0	0	0	0	0	0	0	0	0	0	0	0	0	14808.29991	0	0	0	0	0	0	2583.73725	0	0	0	0	0	7530.835607	0	0	0	6847.40842	0
0.935515 609.1481887	89417	609.1481888	0.935515385		0	0	0	0	0	0	0	0	0	0	0	0	0	0	0	0	0	0	0	0	0	0	0	0	0	0	0	0	0	0	0	0	0	0	0
0.935522 199.1014605	196617	199.1014605	0.935522222		0	0	0	0	0	0	0	0	0	162314.8661	165522.2106	0	7844066.59	616078.1251	2426121.43	2999477.586	152774.5861	0	64910.25015	135943.2671	2328355.682	662552.2052	769942.6896	28011.1407	512459.6572	1870143.264	883873.5982	2406905.504	2851498.993	87427.87459	517640.2189	281860.0967	228553.1862	183534.3685	495588.9149
0.935632 335.0962551	38854	335.0962552	0.935632051		0	0	0	0	0	0	0	0	0	0	212685.9505	9860.72407	0	16440.66528	68397.32442	0	5478.40276	0	16877.51347	40408.4663	0	21962.73183	0	0	0	3887639.891	0	5364144.911	933575.1905	0	41912.59794	10711.72705	25839.14249	7323.749121	0
0.935653 293.1348653	244751	293.1348653	0.935653333		0	0	0	0	0	0	0	0	0	0	0	0	0	8110.98125	0	15445.80967	9280.275734	0	0	17957.53184	0	0	17367.6323	0	0	0	8337.903018	0	0	0	42305.77597	0	18043.73358	19074.07713	0
0.935678 175.0318861	102462	175.0318861	0.935678889		3138.367247	1438.703003	2161.044749	0	0	2165.764353	0	0	0	0	0	0	0	0	0	0	0	0	0	0	0	0	0	0	0	0	0	0	0	0	0	0	0	0	0
0.935681 286.0202918	116000	286.0202918	0.935681667		0	0	0	0	0	0	0	0	0	0	0	0	0	7037.108695	12320.05369	17905.37156	13281.86959	0	0	5604.422511	9693.635027	0	70715.53678	12804.47516	19228.50103	0	8560.01925	37712.68353	7068.01618	7477.800225	14971.4888	98525.51319	130600.1193	6128.008702	20857.53434
0.935752 183.0872046	108169	183.0872046	0.935752469		0	0	0	0	3598.187201	0	0	0	0	6118.254619	77299.93993	10036.19256	0	1015010.189	0	0	3880964.273	0	138794.9657	27121.37899	0	0	0	65891.71089	8905.265016	14197.425	11777.16701	0	2800236.524	395930.8384	11934.02936	3727683.837	10166.73125	1383853.372	0
0.936026 203.1031376	43078	203.1031376	0.936026744		1469.545649	0	0	0	0	0	9549.243556	10299.69009	59698.54554	902934.6814	1410854.373	1011699.436	3896842.063	0	28377.38999	0	140556.4191	0	20656.36462	0	0	2618720.628	22589.57294	43116.04728	121595.1159	1345478.54	0	1708316.846	0	7341.222261	39864.113	16698.07817	0	0	25284.18397
0.936191 75.03212205	289782	75.03212206	0.936191667		0	0	0	0	0	0	0	0	0	0	0	11557.31477	0	10225.15245	0	0	0	0	15319.17149	11150.40945	0	0	0	0	0	0	0	0	0	16722.17268	0	0	0	6801.996219	0
0.936278 684.2575522	134767	684.2575522	0.936278205		0	0	0	0	0	0	0	0	0	476316.9037	7843.223609	0	0	0	0	94578.31578	0	0	0	0	45442.75609	0	22283.65089	28495.42427	114421.6622	4963624.066	0	379129.9908	859929.4653	223994.0278	12812.53771	0	16592.01272	0	0
0.93646 178.1340568	127948	178.1340569	0.93646		0	0	0	0	0	0	0	0	0	0	0	18087.05174	0	33494.64497	9989.902844	0	19855.73916	8995.926614	0	0	0	0	4892.494359	3099.465992	0	0	0	0	0	19495.10854	12430.69308	5106.361087	0	30652.70824	0
0.936573 639.1053903	218656	639.1053904	0.936573333		0	0	0	0	0	0	0	0	0	0	0	0	0	0	0	0	0	0	0	0	0	0	0	0	0	0	0	0	0	0	0	0	0	0	0
0.936752 143.0344562	38359	143.0344562	0.936752333		299497.426	371667.1369	1181848.928	102174.6952	2039759.045	2178061.636	33794.90129	53218.87519	11886.41543	2.64E+07	7988329.32	255653.1246	45380.75851	7158472.456	6854484.599	9444129.59	727166.8715	14496.39551	297042.3639	75141.18627	8390608.785	0	5674797.058	218811.2073	53095.59443	29257.41413	0	5547390.136	576907.9459	1.21E+07	253961.9502	5663462.262	0	40948.40178	6321738.769
0.936752 203.0750726	145635	203.0750727	0.936752469		0	0	0	0	0	0	0	0	0	18430.77323	1203601.963	25606.46385	303099.8543	0	123787.8469	12805.49146	53616.90609	0	123211.2354	313267.7988	547582.0871	25107.53475	24062.50413	0	424931.9818	25427.29721	276552.757	12475.90259	531450.4991	26180.34069	64052.486	11707.63446	0	51230.56783	44540.52787
0.936988 176.0561825	197674	176.0561826	0.936988426		0	1328.546237	1372.963127	1437.983179	2462.01982	1674.911085	0	0	2518.756975	0	0	12120.29333	0	9260.592906	0	0	15633.53006	0	16422.74011	24794.57735	0	0	0	15548.08028	21375.07792	0	996379.0788	0	14893.49956	1198629.895	1342131.688	11928.60572	2141310.612	0	0
0.937433 106.0505480	195553	106.050548	0.937433007		5522.216918	6781.296792	14987.42918	12718.64127	7324.129524	15005.24107	47143.11536	20619.16657	37079.51358	33022.34512	173799.4756	104527.6682	208398.3491	89274.88863	274786.9311	881073.4485	305824.6797	9289.00929	435478.7977	99588.08798	649694.2054	236193.959	951859.5605	64688.91691	769626.7476	337193.0848	430787.3352	99623.60921	122449.9924	0	236940.269	508658.7177	828926.8546	44323.19606	139320.4998
0.937508 180.0594803	40461	180.0594803	0.937508333		0	0	0	0	0	0	0	0	0	5964.949011	674850.8825	18701.43248	17655.68953	0	0	0	184270.1182	0	61027.17573	0	0	0	818625.2841	29176.13455	0	9941.771818	9233.643105	0	89774.63706	20733.21393	38885.8406	42063.78599	11032.94145	0	0
0.937766 105.1015014	235772	105.1015015	0.937766667		0	0	0	0	0	0	0	0	0	0	0	0	0	0	0	12562.86987	0	0	0	0	0	0	0	0	0	0	0	0	0	0	0	0	0	0	0
0.938051 143.1072428	38957	143.1072429	0.938051307		291902.775	859208.0043	1578543.483	542257.4604	1631416.63	4338039.726	3872693.223	4063265.673	9332727.197	102576.9581	0	60468.36638	34880.99348	4.09E+07	38205.46589	0	111184.8591	806428.6309	4.03E+07	33509.07998	2536681.133	34453.72909	0	4.18E+07	2040941.69	5.07E+07	2203532.694	4.80E+07	0	3.95E+07	0	4.02E+07	0	1.19E+07	30242.73598
0.938155 262.0567016	211871	262.0567017	0.938155556		0	0	0	0	0	0	0	0	0	0	0	0	0	0	0	0	0	0	0	0	0	0	93339.26999	0	0	0	0	12233.36279	0	0	0	4477.442792	0	0	0
0.938362 175.0244912	251267	175.0244912	0.938362121		0	0	0	0	0	0	0	0	0	0	0	0	0	0	0	0	0	0	0	0	0	0	0	0	0	0	0	0	0	0	8161.188875	14229.17603	0	0	0
0.938595 261.0381016	135417	261.0381016	0.938595833		0	0	0	0	0	0	2147.146333	0	0	8050.260621	0	0	0	0	9517.55475	0	16673.79232	0	0	0	13632.00631	0	20639.86754	0	5405.046876	0	0	0	0	7119.791318	0	9722.648107	0	0	0
0.938971 71.05006381	40437	71.05006381	0.938971333		35946.21933	51458.73405	102151.0048	176663.9066	262682.6084	224207.7594	539477.1241	305282.7369	430959.0128	702998.6721	623403.8274	1984664.194	246491.204	146370.7557	241600.1776	867273.7362	114928.3058	0	2274217.738	647043.7549	826846.294	552463.4718	5792499.632	119864.8968	976860.4051	1796289.193	1242061.347	730749.5547	6182585.656	975651.8064	1099066.441	120708.8516	965552.2323	1071419.745	898265.4409
0.938992 179.9818805	218593	179.9818805	0.938992222		0	1622.984131	0	0	1366.129805	0	2207.436148	2880.098483	2564.468789	0	0	0	0	0	0	0	0	0	0	0	0	0	0	0	0	0	0	0	0	0	0	0	0	0	0
0.939164 235.0930736	36906	235.0930736	0.939164394		0	1659.262938	0	0	0	0	20838.93947	0	57592.67391	332568.4347	27849.22084	649288.8349	0	0	29276.79693	0	19446.86821	0	587180.0126	0	18743.51575	56991.45874	40685.70301	700583.4319	1740693.414	0	46865.56963	15989.7236	3386901.546	36795.99102	0	2188776.452	1516500.014	510362.7197	0
0.939298 177.0874051	79971	177.0874052	0.93929878		0	0	0	0	0	0	0	0	8811.99725	18190.6538	10250.35377	678461.2318	2364677.287	56003.56114	85009.97638	10353.77993	1224280.523	0	889549.822	1996866.688	23690.8971	0	4102045.042	1045300.027	3461090.872	0	1326835.206	27506.77166	153009.7744	240442.0109	4602736.545	6967231.426	2020507.092	771647.7691	1544443.885
0.9394 192.5229158	128278	192.5229158	0.9394		0	0	0	0	0	0	0	0	0	0	0	52469.07472	0	33472.69571	0	0	0	0	43094.89626	21751.39342	0	0	0	0	0	0	0	0	0	0	0	0	0	0	0
0.939409 149.0450798	47124	149.0450799	0.939409524		14004.42513	13923.46575	13419.40809	43444.98133	44758.52746	30714.11296	10280.20519	11752.9588	482430.5115	17277.40193	9758.609199	321125.3304	52855.25424	37549.68959	14545.19322	14998.60126	2361875.62	0	282208.0762	18770.61658	16467.2571	28773.91684	330475.4378	617155.3153	804916.814	76693.60283	0	36429.96417	1300373.748	60874.77225	890999.3168	3.20E+07	283594.981	150953.0632	174423.169
0.939519 255.1465191	36117	255.1465191	0.939519792		0	0	0	0	0	0	0	0	3875.313094	0	0	10818.95439	1.13E+07	719968.3091	3172143.027	0	17009.04721	0	2186589.234	0	1.27E+07	2687220.292	2625830.239	34920.68605	9944.921903	1184223.687	2339171.901	2756404.531	6053217.72	175050.6081	4446783.327	1135235.363	2904264.918	27907.42163	0
0.939724 639.1872773	166971	639.1872774	0.939724074		0	0	0	0	0	0	0	0	0	0	0	0	0	0	0	0	1406901.6	0	0	0	0	0	1212548.173	635761.2158	954714.7602	0	86139.89306	0	0	1098124.15	718700.9966	1477481.3	236601.9887	1408338.065	0
0.939769 175.1446502	168218	175.1446502	0.939769444		0	0	0	0	0	0	0	0	0	0	0	0	0	0	0	0	83235.10179	0	0	0	0	0	125774.5775	3528.252691	196271.1151	0	212809.7828	0	0	138027.8649	140939.2862	10965.91939	101562.8028	229693.8796	0
0.939831 156.0838227	243492	156.0838227	0.939831481		0	0	0	0	0	0	0	0	0	0	0	19166.78706	33241.69006	8713.996156	0	15917.28117	20407.55212	0	0	0	21823.757	0	0	0	0	0	0	0	0	0	7823.407803	0	0	0	19826.78365
0.939927 334.0915963	264610	334.0915963	0.939927083		0	0	0	0	0	0	0	0	0	0	0	0	0	0	0	0	9708.539203	0	0	0	0	0	18329.09391	0	69838.47584	0	169637.4794	0	0	45351.63422	43768.55028	0	56896.55246	118891.4014	0
0.939951 116.1038706	130953	116.1038707	0.939951587		0	1382.053879	860.4656543	0	0	0	0	0	2298.824956	568027.4071	473881.6087	0	238417.7766	20689.92069	506768.878	130362.1684	510200.647	0	264147.2394	21149.09474	0	364790.1049	0	156067.3938	22569.42313	905613.0261	0	667734.8684	53836.0113	28687.88539	0	246947.3099	2304106.413	1356965.809	410032.1745
0.939967 272.1725038	81096	272.1725038	0.939967544		0	0	0	0	0	0	0	0	0	78455.49768	170743.3651	60209.30852	0	64871.06524	169481.4337	211637.814	0	0	103721.4746	20363.57341	363321.2171	136766.9761	0	0	0	205242.0162	7472.805484	121844.1906	193916.8996	0	0	0	0	0	0
0.940175 116.0159710	175838	116.015971	0.940175		0	0	0	0	0	0	1508.311316	0	0	0	0	0	0	20104.11769	45901.14394	0	4538.752129	73519.48053	5958.45168	35394.60339	43286.45184	14552.53341	0	0	97687.16277	0	0	0	15338.44118	55507.64948	41112.67985	0	48447.42258	4750.202734	0
0.940375 641.1849335	167092	641.1849336	0.940375556		0	0	0	0	0	0	0	0	0	0	0	0	0	0	0	0	305760.7907	0	0	0	0	0	388430.9938	216359.8982	278445.1327	0	141527.5183	0	0	287441.9086	53880.29443	58625.74667	30070.01238	421046.1596	0
0.940672 200.1133774	252886	200.1133775	0.940672222		0	0	0	0	0	0	0	0	0	0	0	0	0	0	0	0	7721.656477	0	0	0	0	0	0	0	0	0	0	0	12946.05969	0	0	9202.543104	0	0	0
0.940799 130.9822990	130303	130.982299	0.9408		0	0	0	0	0	0	0	0	0	0	0	92843.99068	0	0	0	0	0	0	0	0	0	0	0	0	0	0	0	0	11905.31613	0	0	0	0	0	15995.73349
0.940842 318.0595571	104538	318.0595571	0.940842308		0	0	0	0	0	0	0	0	0	0	0	0	0	0	0	0	0	0	0	0	0	0	0	0	0	0	0	0	0	0	0	0	0	0	0
0.940875 219.0983393	102259	219.0983394	0.940875309		0	0	0	0	0	0	0	0	2949.479956	63972.50904	0	17575.95914	0	0	0	0	3809.565094	0	0	11673.21667	0	102042.1042	0	0	0	399767.7773	8765.378793	148028.6915	0	8530.913574	5732.084932	61000.52251	5415.75643	6351.544922	0
0.940893 141.0550274	41741	141.0550274	0.940893137		255640.9766	501996.2185	171075.3097	833039.1988	301143.6579	301732.3698	543709.1328	396376.6686	190354.2573	88827.60344	45556.51514	149081.0413	14482.80628	257888.7696	32684.25322	150510.1283	2094484.241	732601.3392	27176.90694	19333.6292	197167.3801	209212.2794	1647463.938	398532.3899	1219803.9	112505.3887	1285888.65	0	0	2083244.463	1365613.605	208137.0495	1386386.539	1394339.813	0
0.941400 384.1515417	151062	384.1515417	0.941400877		0	0	0	0	0	0	0	0	0	0	0	5575.58925	0	81036.29541	0	0	39340.8662	0	4883.457141	12204.81097	0	0	16008.86452	9606.8101	14347.008	38028.56895	0	7509.26032	14925.11191	10758.67181	13832.91748	99645.77972	5649.535764	9058.297842	8155.415738
0.941480 218.0671673	251181	218.0671673	0.941480303		0	0	0	0	0	0	0	0	0	0	0	11361.30868	0	0	0	0	15916.62891	0	10585.23425	11061.6394	0	0	6437.159736	0	0	0	0	0	25383.60225	7103.967969	0	17129.91793	3977.350016	4946.764844	0
0.941697 110.0323571	45031	110.0323572	0.941697222		5332.482704	7204.811159	4307.94664	2458.237354	6874.952601	13367.03864	1793.938253	1977.201536	1851.101147	18027.94339	9691.122	12690.82388	0	47757.69316	17335.97401	22400.70493	117251.7705	0	35005.16166	6170.4225	0	19077.83974	291820.7823	14535.18034	537645.9626	340923.9018	75179.31554	41453.07897	183268.333	389166.015	91899.82803	108932.3376	62346.67535	527275.4992	20030.81326
0.941857 139.1123802	88168	139.1123803	0.941857516		647648.6168	232668.9192	655091.7516	566170.378	852102.6552	237386.6893	2348613.311	2625844.256	1970557.246	98675.99553	9182340.494	0	0	0	9268157.508	44127.36591	0	346500.3237	2.29E+07	41433.23435	0	53336.41539	0	2.45E+07	1271921.872	0	1408244.357	0	67511.14942	7658882.823	1387147.126	17013.29871	1500815.45	7673360.78	0
0.942118 221.1869559	139818	221.1869559	0.942118056		0	0	0	0	1629.701395	0	0	0	0	7712.0355	203827.7034	60454.52345	0	102346.8109	358216.4447	172150.1309	0	0	250556.6159	197581.7161	468626.9629	52957.16446	154967.4081	0	35861.98237	52198.94237	0	81440.93904	72277.36549	0	328176.5286	0	0	0	187586.0612
0.942715 119.0165205	114024	119.0165205	0.942715054		0	0	0	0	0	0	0	0	2340.457894	15432.9647	9052.511498	17681.68061	0	44576.13378	55436.54474	16082.6613	36240.62762	0	44950.97922	11668.16518	150199.0607	9506.229664	0	14128.78521	39488.4505	11083.68153	56813.12189	75160.73602	22140.33472	15277.23034	137743.8429	20507.7835	104922.0821	11528.83494	152919.0566
0.942868 228.0620994	224430	228.0620994	0.942868182		0	0	0	0	0	0	0	0	1800.601038	0	0	12815.04688	0	0	0	14016.0249	34794.09629	0	4725.626227	0	0	0	0	125242.1816	0	0	0	0	12840.93601	8138.025721	0	8084.156695	0	4216.918012	0
0.942996 429.0141892	101640	429.0141893	0.942996296		0	0	0	0	0	0	0	0	0	0	0	0	0	0	0	0	0	0	0	0	0	0	0	0	0	0	0	0	0	0	0	0	0	0	0
0.943112 189.1606069	232612	189.160607	0.943112821		0	0	0	0	0	0	0	0	0	0	12346.55044	0	0	0	0	0	6111.532008	0	0	0	0	0	0	0	26024.59907	0	8241.5655	14991.60735	11539.18762	5409.569359	9318.94793	380525.0492	5214.204175	16099.20251	14060.33459
0.943616 323.0629882	252890	323.0629883	0.943616667		0	0	0	0	0	0	0	0	0	0	0	0	0	0	0	0	0	0	0	0	0	0	0	0	0	0	0	0	0	0	0	17365.20257	0	0	0
0.943843 102.0516176	104317	102.0516176	0.943843137		0	0	0	0	0	0	2889.62033	3370.967392	2489.533775	0	0	0	0	13652.64059	0	0	0	0	0	0	0	0	0	0	0	4958.175375	0	0	0	0	0	0	0	0	0
0.943883 129.5946710	251995	129.5946711	0.943883333		0	0	0	0	0	0	0	0	0	0	0	0	0	0	0	0	0	0	0	0	0	0	23798.03202	0	21525.19805	0	15551.88141	0	0	0	0	33018.96933	0	0	0
0.944223 358.1356539	40251	358.135654	0.944223077		0	0	0	0	0	0	0	0	39928.31474	9642.275887	29405.59606	265836.7741	0	188495.933	14902.15891	35546.99823	20597.4506	0	10231.16108	8967.463613	11881.33466	15646.68977	38438.05226	7939.883997	0	62468.00417	0	19446.59756	12760.73235	76066.05866	22002.3634	2733612.937	27851.08507	39953.21473	314762.0782
0.944288 205.1187690	257632	205.1187691	0.944288406		0	0	0	0	0	0	0	0	1855.133667	0	0	6594.78499	0	6825.727537	0	12441.65053	20482.5067	0	20831.14869	7826.480076	0	0	16677.37271	7101.554871	0	0	6466.084068	7041.681656	10699.49268	19878.52412	30303.97516	20476.8128	9061.862817	4556.963576	10007.84436
0.944572 204.0779630	47993	204.0779631	0.944572222		0	0	0	0	0	0	0	0	2044.936676	0	24629.9055	196930.7887	0	14248.63185	0	19913.27138	13396.11832	0	5054.562844	9391.084727	15068.92415	0	0	0	9402.575555	0	0	0	15265.33091	17089.86062	3998.344746	8676.46524	9653.61741	17573.13589	0
0.944715 254.9659914	92777	254.9659914	0.944715		0	0	0	0	0	0	0	0	0	0	0	0	0	0	0	0	0	0	0	0	0	0	0	0	0	0	0	0	0	0	0	0	0	0	0
0.945323 142.0505876	76709	142.0505876	0.945323333		40972.76737	45310.20961	68266.65032	22749.99234	161485.0389	66240.25828	20232.40499	27427.04469	38566.32907	18709.53463	192487.0308	0	0	1059993.872	122235.6389	56566.83279	0	8080.998434	719894.4334	530022.4142	291572.7446	12717.42828	0	11298.60956	1052079.203	12691.63304	156218.0955	50987.82092	1556009.732	737143.8229	1066902.051	194267.2479	121525.7853	0	114263.4268
0.945341 332.1570231	252054	332.1570231	0.945341667		0	0	0	0	0	0	0	0	0	0	0	0	0	0	0	0	0	0	0	0	0	0	0	0	0	0	0	0	0	4036.458293	0	11516.52605	0	0	0
0.945653 170.1035495	243352	170.1035495	0.945653704		0	0	0	0	0	0	0	0	0	0	0	0	0	0	10057.91213	0	6120.333229	0	0	0	16172.72791	0	9067.067766	0	0	10059.51675	0	0	12061.17683	0	0	281866.3076	6812.626633	0	0
0.946238 285.0855807	265910	285.0855807	0.946238095		0	0	0	0	0	0	0	0	0	0	0	0	0	0	0	0	5634.327422	0	0	0	0	0	8496.346061	0	26709.67673	0	13084.53109	0	0	21375.71144	14946.3227	0	0	36049.73602	0
0.946462 249.0806632	130677	249.0806632	0.946462821		0	0	0	0	0	0	0	0	0	0	0	0	0	156219.2083	0	0	521252.6682	0	60491.85564	0	0	0	209172.412	126204.5837	0	0	0	0	648254.8346	3421683.541	190603.4411	0	0	1914281.847	0
0.946532 247.0931031	216244	247.0931031	0.946532143		0	0	0	0	0	0	0	0	0	0	0	0	0	0	0	0	0	0	0	0	0	0	0	0	0	0	0	0	0	0	0	9235.352867	0	0	0
0.946648 278.1243974	133359	278.1243975	0.946648718		0	0	0	0	0	0	0	0	0	0	11040.63525	0	0	16092.02041	17921.22023	0	0	0	9215.986662	9448.293084	22356.98236	0	0	0	5667.859766	0	0	0	0	5583.036526	8794.291572	0	5986.702744	13186.28225	0
0.946801 640.1900446	212083	640.1900446	0.946801389		0	0	0	0	0	0	0	0	0	0	0	0	0	0	0	0	50825.43063	0	0	0	0	0	23761.33122	39116.31873	127573.8239	0	29717.6362	0	0	79804.84894	46122.31071	26561.88709	5398.825988	117295.7922	0
0.947290 242.0777587	47297	242.0777587	0.947290196		0	0	0	0	0	0	0	0	0	0	0	35691.72822	0	455919.9784	0	0	22147.99088	0	53735.88459	338519.2773	11992.38906	0	14792.44803	34131.16603	8636.803748	0	5866.572938	0	114644.2069	89775.44959	10397.10979	0	8001.896959	318944.8022	0
0.94735 477.1345090	168150	477.1345091	0.94735		0	0	0	0	0	0	0	0	0	0	0	0	0	0	0	0	58322.22127	0	0	0	0	0	119514.4815	13573.24452	9402.461473	0	26979.64822	0	0	432897.0808	24464.92761	55137.06768	15941.66086	9996.414761	0
0.947366 157.1229351	39557	157.1229351	0.94736634		1441486.064	294668.0542	2022980.085	985846.1965	2001744.579	1409896.828	286814.8526	1.07E+07	3313676.083	1641929.97	4.85E+07	3.98E+07	309661.5785	92494.54692	4.54E+07	1.34E+07	3.34E+07	407997.0352	442668.0117	3.57E+07	1.42E+07	212867.6295	9783590.332	3.57E+07	1774728.957	5.15E+07	1911935.027	739574.8068	24068.05767	0	2023009.201	37900.84562	0	1.06E+07	31645.36834
0.947490 247.0584123	113688	247.0584124	0.947490476		0	0	0	0	0	0	4777.743405	0	0	13846.30639	9822.523831	12857.43336	54103.18899	385516.2382	48717.50776	12605.29129	140502.6558	0	26409.28751	26322.67299	189739.1275	13374.34791	343957.4048	79984.29548	15817.76691	15968.48009	29611.97253	16526.6562	10709.46419	180765.4291	164563.5938	234299.6294	177281.8323	130192.2819	9663.555085
0.947624 113.0968872	45349	113.0968873	0.94762451		340217.025	533974.0307	378086.6817	1185800.588	228933.7211	104248.1807	670150.0013	312117.884	183624.5607	36446.94539	5639972.246	0	46036.45538	0	0	4626491.693	0	11537.48409	4347973.853	821285.9931	16162.06898	0	1034477.406	5639832.831	866496.1995	6331672.68	1010515.614	0	4827430.944	1116790.209	927144.7735	1105227.927	959716.3335	982612.2324	0
0.947976 203.1399187	247336	203.1399187	0.947976667		0	0	0	0	2011.510682	0	0	0	0	0	0	0	0	0	0	0	11023.14238	13200.37014	0	0	0	0	6213.091283	0	6989.155752	0	4784.168211	0	0	21919.64271	53342.59647	0	19293.95871	44569.14892	0
0.948081 168.0493224	212969	168.0493225	0.948081667		0	0	0	0	0	0	0	0	0	0	11598.7228	6363.325061	16339.18295	20008.14761	0	0	0	0	0	0	0	0	36543.99535	155533.3632	0	0	6536.286299	0	0	0	0	25967.16356	8322.711135	5007.47032	0
0.948158 160.0529301	277609	160.0529302	0.948158333		0	0	0	0	0	0	0	0	0	0	0	0	0	0	0	0	0	0	0	0	0	0	0	0	0	0	0	0	0	0	0	0	0	0	0
0.948378 81.03438365	132771	81.03438365	0.948379		24129.11146	14786.75739	70046.40303	51488.86202	48012.04256	97472.12346	8040.141769	22226.69199	8174.731595	41826.63647	35193.74685	50866.15677	0	241407.8726	994320.5041	172142.9053	501702.5596	0	188321.0922	14191.49708	920686.9055	130922.342	123146.9222	106912.3933	125216.1223	108303.9507	81607.95238	149278.633	133032.5164	105081.649	149716.416	671037.2041	1311428.682	142365.3033	51743.66105
0.948433 374.0862571	134270	374.0862572	0.948433333		0	0	0	0	0	0	0	0	0	0	4201.41023	531852.3847	42208.06836	375971.1886	20660.20654	16316.61123	261894.1368	0	650704.3807	1723516.423	140062.632	0	412354.388	18912.08653	1047584.354	0	1071836.655	6553.991133	344692.4745	890893.439	1469290.374	0	1731362.057	1543590.289	0
0.948556 178.0912369	253746	178.0912369	0.94855625		0	0	0	0	0	0	0	0	0	0	0	15514.95459	0	0	0	0	0	0	0	0	0	0	0	0	67093.49587	0	0	0	0	0	0	9160.845791	67561.04147	0	0
0.948603 204.0566432	39960	204.0566432	0.948603472		0	0	0	0	0	2227.468347	0	0	0	151444.1054	85494.31791	0	0	11978.97778	1830226.731	1325012.325	3171.55908	0	0	42485.46325	0	26831.96509	41558.864	0	9951.358586	108960.1504	10551.55418	42139.94461	25602.65917	0	11783.12348	0	0	0	334319.3378
0.948817 190.0909865	270323	190.0909865	0.948817857		0	0	0	0	0	0	0	2416.689259	0	0	0	0	0	0	0	0	0	0	0	0	0	0	0	0	0	0	0	0	0	0	0	0	0	0	0
0.948983 228.0725614	251259	228.0725615	0.948983333		0	0	0	0	0	0	0	0	0	0	0	0	0	0	8044.724248	0	0	0	0	0	0	0	5818.047176	0	0	0	0	0	0	0	0	30514.27066	0	0	0
0.949109 245.0621228	47116	245.0621229	0.949109615		0	0	0	0	0	0	0	0	0	19454.21703	13856.45291	508285.9646	41373.93009	0	0	239981.8582	161906.5323	0	27272.92225	598942.8318	353905.8274	0	23700.27739	6849.108564	12515.12982	15186.6045	0	9035.79209	1179085.613	0	11601.46045	15029.29314	21707.64759	0	30176.66321
0.949334 97.06568209	101027	97.0656821	0.949334967		413742.1081	443196.1336	194101.1572	194033.0849	210494.0902	390157.2043	475596.323	470814.7125	190416.2815	118465.1321	53905.23998	127291.71	178615.5554	27556.46452	82602.26459	6461343.93	130519.7398	14038.78276	225587.8862	187351.0211	0	222305.1021	5228958.129	139582.5364	941266.4638	57837.78455	969936.1602	0	29001.29625	5233557.945	1103783.258	13278.96209	1042962.576	0	25780.20262
0.949348 205.0727568	136874	205.0727568	0.949348889		0	0	0	2602.892771	3107.944302	1691.977148	0	0	3302.511803	0	10186.69627	0	0	9025.383395	0	14401.1717	11828.63013	0	7830.427924	0	0	0	8635.747459	15922.35096	20259.05932	0	17094.06137	8584.71143	12939.97096	6658.280549	19506.01881	6797.18998	8547.411465	6439.644961	14445.95745
0.950448 148.1168095	236773	148.1168095	0.950448148		0	0	0	0	0	0	0	0	0	0	0	0	0	0	0	0	0	0	4919.40812	0	37974.55971	0	10670.33232	0	50420.66074	0	165615.7924	0	0	0	29659.49348	14249.23948	11468.09953	0	0
0.951314 191.1396463	156882	191.1396463	0.951314815		0	0	0	0	0	0	0	0	0	0	0	0	0	0	0	0	0	0	0	0	0	0	4035.081155	0	4323.896875	0	20033.12342	0	0	27220.96943	0	0	14803.57548	4625.568049	0
0.951773 105.1142792	44459	105.1142793	0.951773333		0	1479.254852	1127.106991	1240.073338	0	0	0	0	6725.08916	10623.33773	37182.40316	20956.07872	115811.7904	11632.9204	29955.67189	75737.59514	7077.139885	0	36737.25554	33273.34277	164141.6968	73365.71116	26892.08128	54804.55322	25206.53681	29387.56529	11090.45953	17660.93928	142397.3534	28986.28941	0	18690.04454	34353.79666	17857.50469	30713.58084
0.952093 187.0718357	37495	187.0718357	0.952093254		0	0	0	0	0	0	0	0	5067.826805	40300.68476	23851.6059	205410.6249	1650672.877	435585.3321	293120.8061	680434.1273	43836.1359	0	217389.3558	637368.5571	1163276.698	27851.51411	323336.9578	17852.28545	640666.3553	29997.04764	459348.3281	71866.21053	1149300.002	27426.5754	878507.4466	41875.56304	446244.8297	198254.8074	576069.774
0.952207 256.1044065	200416	256.1044066	0.952207843		0	0	0	0	0	0	2696.75884	3598.073339	4414.507805	0	0	20613.30187	0	38786.65428	0	0	4429.623082	0	19592.06137	205423.3233	0	0	0	3722.840578	0	0	0	0	0	5605.714625	3711.361271	4018.377867	5012.832078	12957.19794	12588.22065
0.952238 218.1141869	37132	218.1141869	0.952238596		0	0	0	0	0	0	0	0	1956.5198	139451.1913	1167044.746	880633.4098	3934513.873	21780.8624	541172.5703	930242.1566	301654.7934	0	29259.37557	16364.03229	2982805.184	393600.5926	324957.9704	15923.89792	749491.7521	104950.6673	777682.4026	168617.0807	31236.52731	600427.7534	649779.4115	528219.4013	773470.772	270810.0938	1147009.701
0.952246 169.0612789	48265	169.061279	0.952246078		5417.522364	2200.372482	2338.901455	1811.901532	2497.805816	5382.24977	4902.005151	3279.699873	2873.231791	0	16684.78997	142578.2481	0	115502.68	0	0	28581.43591	0	68405.7775	41106.91772	0	0	7887.244512	11051.1086	0	0	8593.850094	0	12860.51959	31131.66193	5550.903755	14025.66433	0	111899.7421	0
0.952293 154.0796736	250562	154.0796736	0.952293333		0	0	0	0	0	0	0	0	0	0	0	0	0	0	0	0	21103.70967	0	0	0	0	0	9148.668662	0	18104.61327	0	10933.41378	0	11266.43119	0	16548.17318	78633.81265	32047.85208	6451.949609	0
0.953095 127.1124067	41385	127.1124068	0.953095425		1400971.954	425692.834	213824.8623	493465.3208	429706.3375	1166237.311	1451409.636	3215277.544	81963.18195	3.42E+07	114176.2357	19834.67301	0	83964.63323	161856.4679	38852.32326	2.08E+07	1908418.243	57621.61461	7493199.47	0	0	1275322.955	2.16E+07	1132317.752	0	1159704.661	9315978.975	74896.53459	7027343.108	1287601.978	13779.01935	1319558.298	7102502.428	151921.6075
0.953291 109.0291809	114704	109.0291809	0.953291667		364683.688	470918.3879	964335.6198	209095.8013	1515132.495	7558563.111	50818.89971	26880.74675	20466.44412	763119.1368	918425.6569	299706.8552	2201057.189	2726746.845	1367192.914	821589.1973	2.99E+07	0	4114221.983	593688.7806	785323.839	1424207.428	1.18E+07	472666.6006	1.02E+07	8396415.735	1.25E+07	1866769.75	2265053.277	9436468.54	3724529.542	3.00E+07	5776917.969	2236967.395	1381962.7
0.953531 243.0618091	46794	243.0618091	0.953531667		0	0	0	0	0	0	0	0	0	0	0	1203684.877	0	208457.2721	0	0	461014.4222	0	339879.8298	132426.6061	0	0	0	5049.536501	0	0	0	0	512399.6516	183366.3164	0	0	0	708727.3443	0
0.953566 231.0750122	252691	231.0750122	0.953566667		0	0	0	0	0	0	0	0	0	0	0	0	0	0	0	0	0	0	0	0	0	0	0	0	0	0	0	0	0	0	0	44956.92658	0	0	0
0.953667 151.0401587	37240	151.0401587	0.953667949		0	0	0	0	0	0	0	2757.261281	3184.811943	13969.86992	51179.78473	0	2513556.908	425878.2983	2138398.746	102041.5823	25361.27791	0	0	11847.88951	0	13098.4089	9655.749416	0	10080.73443	1325878.666	11041.90192	2399418.507	0	12810.56831	11431.71219	10905.89049	39195.95676	12712.42861	0
0.953733 389.9123759	254725	389.912376	0.953733333		0	0	0	0	0	0	0	0	0	0	0	0	0	0	0	0	0	0	0	0	0	0	0	4381.373276	0	0	0	0	0	0	5823.709116	0	4389.39965	0	0
0.953865 147.0297549	105081	147.029755	0.953865476		7870.472094	2406.243222	8503.263301	3005.114592	2950.29338	2587.876857	2935.952197	3512.288095	0	0	0	0	0	0	0	0	7122.636874	0	0	0	0	0	4256.959664	4591.7997	4114.525	0	5770.761434	0	0	10383.55525	0	75178.44164	4533.380266	3816.454472	0
0.953929 112.0402167	79877	112.0402167	0.953929412		480362.3803	1268832.254	421318.057	274070.0542	915369.4887	490840.7518	247919.2762	153293.7807	164410.626	1.94E+07	50084.17519	23772.79337	0	218548.745	2.23E+07	0	305773.1764	23517.75727	35312.7963	17165.23115	141352.4134	10707.74587	3.90E+07	121806.9368	80906.145	59393.87395	1.28E+07	12199.35894	3.67E+07	0	1.21E+07	1365440.834	1.38E+07	631887.6552	52639.8727
0.954037 193.0912112	129409	193.0912112	0.954037037		0	0	0	0	0	0	0	0	0	0	0	19389.98801	0	209911.115	0	0	86265.96628	0	94407.88159	174746.1223	0	0	0	2641.791486	0	0	0	0	0	39108.84161	0	0	0	25975.596	0
0.954176 337.2344750	128212	337.2344751	0.95417619		0	0	0	0	0	0	0	0	0	0	9921.487799	36095.61259	0	0	0	0	0	0	0	0	0	9349.43925	0	0	0	0	0	41528.11655	8284.488232	0	0	0	0	0	7441.550863
0.954336 192.1071186	40330	192.1071187	0.954336574		0	0	0	0	0	0	0	0	0	0	176324.1348	76440.61222	10431.05608	21451.64815	24843.41836	36798.11305	0	0	188512.7693	172473.657	603882.3855	13642.52613	17092.36143	19856.96352	149264.6911	0	16485.03977	0	614650.1462	54050.4606	20455.56975	277072.7036	0	4793.735547	22745.14283
0.954471 241.0716724	169046	241.0716725	0.954471111		0	0	0	0	1938.200182	0	0	0	0	0	0	0	16515.32283	0	0	0	19186.95075	0	0	0	0	12109.15911	16379.56063	0	113989.2029	16930.671	7680.439729	20204.17771	10437.82824	0	6383.739268	124531.2066	7457.70415	8236.389508	11231.71063
0.954575 358.0083629	216488	358.0083629	0.954575926		0	0	0	0	0	0	0	0	0	0	0	0	0	0	0	0	0	0	0	0	0	0	0	0	0	0	0	0	0	0	0	0	0	0	0
0.954709 173.0929534	37854	173.0929535	0.954709722		0	3704.419008	1524.485317	0	1383.983086	1532.1293	0	2874.856893	29248.74407	5471.969379	568056.1513	164946.5588	0	486573.402	51045.21216	200668.1528	137248.6201	9461.27625	320621.8598	411788.7652	424198.0892	10703.18681	28251.94161	16142.25206	273340.481	10685.80461	220684.1172	11649.35382	848708.9025	18819.03339	237388.9609	71143.41915	0	165418.5033	11239.48225
0.954782 236.0963700	161896	236.0963701	0.954782759		0	0	0	0	0	0	0	0	0	0	13201.18931	8868.638338	38182.92974	0	10260.04351	24793.73955	0	0	0	0	0	0	12658.18548	0	9757.4025	10704.19957	5919.348877	0	19898.10676	0	35448.05204	13415.10349	17430.45919	0	21077.74095
0.954793 264.1204630	139224	264.1204631	0.954793137		0	0	0	0	0	0	0	0	0	0	0	0	0	30598.27197	8571.630514	0	0	0	0	23969.92102	26217.71648	0	0	0	12140.16088	0	12162.21114	6421.440357	18319.57157	5204.515952	0	8416.836543	6394.955487	4993.368352	10012.0977
0.954829 294.2330166	286110	294.2330166	0.954829167		0	0	0	0	0	0	0	0	0	0	0	0	0	0	0	0	0	0	0	0	0	0	0	0	0	0	0	0	0	0	0	0	0	0	0
0.955093 193.0366217	279136	193.0366218	0.95509375		0	0	0	0	0	0	0	0	0	0	170001.2998	20913.41811	458683.003	169280.0464	42912.79258	81755.03175	127338.4749	0	83619.48217	11030.60024	117382.0236	10486.29989	10354.84811	8388.811253	26769.13052	12104.96925	9592.433703	0	457860.3627	118857.3443	25534.28553	0	63527.06536	201487.0724	0
0.955120 189.1351894	156648	189.1351895	0.955120833		0	0	0	0	0	0	0	0	0	0	0	0	0	0	0	0	0	0	0	0	0	0	0	0	0	0	0	10823.75314	0	0	0	0	0	0	0
0.955166 649.0993754	102999	649.0993754	0.955166667		0	0	0	0	0	0	0	0	0	0	0	0	0	0	0	0	0	0	0	0	0	0	3894.76016	0	0	0	0	0	0	0	0	0	0	0	0
0.955202 97.02922458	271679	97.02922458	0.955202941		688845.7328	300704.3014	1350641.188	1535082.748	403828.235	1.73E+07	215435.7623	740068.6459	166382.6284	1.40E+07	2.43E+07	1.59E+07	8.58E+07	2.51E+07	1.83E+07	3210546.589	7.00E+07	14918.07526	3.18E+07	3638335.943	3.43E+07	2.56E+07	1.08E+08	1.14E+07	3.85E+07	6.12E+07	3.94E+07	2.28E+07	8.45E+07	6.89E+07	5.89E+07	1.24E+08	2.20E+07	6.01E+07	8403264.119
0.955230 295.1034949	38373	295.1034949	0.955230894		0	0	0	0	0	0	0	0	0	148269.956	16569.25958	11455.86582	0	8854.749531	13812.16906	1230634.272	55632.54975	0	11501.04061	17919.15825	0	1951398.127	149468.6604	17151.63096	3922086.145	3343331.211	1275517.612	2893020.729	1733069.631	6250.076953	0	13550.71043	13649.72568	82984.43227	4462067.986
0.955410 76.07661835	39118	76.07661835	0.955410458		2255.604359	2237.977322	1268.672536	3850.6345	1327.919341	1497.747827	80193.52502	105329.2404	122733.79	66798.72175	275519.5108	654537.6704	0	647987.1976	537182.3811	408380.0354	245057.7015	10083.70895	529192.188	581306.3298	488700.1452	674942.5191	299043.1023	262702.5705	15711.57432	514098.9488	350273.2457	530469.7954	493695.881	406754.5543	172616.567	258233.0003	451096.8546	276128.2393	608500.0876
0.955524 233.1143731	252946	233.1143732	0.955525		0	0	0	0	0	0	0	0	0	4533.770269	0	0	0	7077.095234	0	0	11071.02464	0	0	0	0	0	0	0	0	0	0	0	0	0	16148.52771	29177.18525	0	4712.2411	0
0.955542 293.2309966	90033	293.2309967	0.955542308		0	0	0	0	0	0	0	0	0	0	0	0	0	0	0	0	0	0	0	0	0	0	0	0	0	0	0	0	0	0	0	0	0	0	0
0.955566 391.9098347	254819	391.9098348	0.955566667		0	0	0	0	0	0	0	0	0	0	0	0	0	0	0	0	0	0	0	0	0	0	4454.088898	2734.152891	0	0	0	0	0	0	0	0	8864.996595	0	0
0.955864 170.0926670	238490	170.092667	0.955864516		0	0	0	0	0	0	0	0	1916.283405	86719.40493	110960.6095	57033.90106	357160.0231	461915.3697	284509.7764	279611.871	22236.61329	0	160463.3424	229887.0413	132292.9507	107138.181	30584.12172	10044.58736	50800.10543	197567.656	30669.58085	115560.4022	738432.0322	95837.91672	24428.99906	56259.60876	49523.69117	12948.57195	124209.9128
0.956120 328.1137587	235914	328.1137587	0.956120833		0	0	0	0	0	0	0	0	0	0	0	0	0	0	0	0	0	0	0	8825.961738	0	0	0	0	6111.679184	0	55491.67164	0	0	7321.7369	5874.068008	0	4826.738478	6006.583538	7389.903406
0.956420 85.02922362	270558	85.02922363	0.956421		490628.0806	1009741.503	2964076.074	4367525.665	1.24E+07	1.95E+07	345318.4563	233969.284	148294.6651	1.51E+07	1.46E+07	1.14E+07	1.17E+08	1.62E+07	1.56E+07	2.01E+07	5.68E+07	0	3.37E+07	7847822.532	2.12E+07	1.55E+07	1.00E+08	7703732.892	3.20E+07	6.52E+07	3.63E+07	6273612.648	7.45E+07	4.21E+07	2.79E+07	1.38E+08	6251516.583	4.80E+07	6089628.493
0.95675 196.0730728	46742	196.0730729	0.95675		6675.96668	7728.612388	3549.838274	2369.55072	2425.925388	6930.492133	0	0	4002.954871	0	0	1338375.127	0	0	0	0	76188.64014	0	18424.41654	61679.56636	0	0	0	27835.64949	0	0	0	0	0	33472.94903	0	14839.624	3537.472133	507839.5726	0
0.9569 844.2939072	128830	844.2939072	0.9569		0	0	0	0	0	0	0	0	0	5298.266531	0	60382.27892	27797.14778	55335.06709	0	0	4625.379154	0	64042.73766	9411.959848	0	0	0	0	0	0	0	0	75234.57643	7267.78509	0	0	0	15286.05183	0
0.957145 164.0344740	46165	164.0344741	0.957145918		598611.4092	235120.6814	59655.34134	235523.2595	237040.1962	330579.8356	19295.30703	28233.4399	41877.16142	0	47300.28839	56960.99909	12511.27618	234622.9193	9623.926142	73210.49474	12816.2756	0	15925.76928	36272.76002	60261.85594	21046.98967	396545.4302	72334.17537	381337.3663	24776.17113	1017754.283	510734.8423	14108.92411	5937622.376	0	69348.4168	909339.865	1034995.002	20979.20796
0.957268 293.0986291	85374	293.0986292	0.957268627		0	2083.728754	0	1610.422261	0	0	0	0	0	0	0	0	0	0	0	0	2586.858933	17599.13531	0	0	0	0	0	0	0	0	0	0	0	0	0	0	0	0	0
0.957632 173.0214151	200891	173.0214151	0.957632759		0	0	0	0	0	0	0	3353.251693	0	3089.687359	0	4801.701477	0	8796.852859	0	9462.733973	0	0	5836.418506	42312.36661	13214.73865	0	8125.763584	8905.544766	4431.253798	0	16167.82064	11530.55389	7479.341201	15523.96804	0	15787.67879	12272.70827	7501.053918	11122.59827
0.957637 276.1058705	276047	276.1058706	0.9576375		0	0	0	0	0	0	0	0	0	0	0	0	0	0	0	0	0	0	0	0	0	0	0	0	3184.041605	0	0	0	0	5929.640957	0	0	6094.406281	0	0
0.958043 331.0552964	100646	331.0552964	0.95804359		0	0	0	0	0	0	0	0	0	0	0	0	0	0	0	0	0	0	0	0	0	0	0	0	0	0	0	0	0	0	0	0	0	0	0
0.958079 366.9946112	104230	366.9946112	0.95808		0	0	0	0	0	0	0	0	0	0	0	0	0	0	0	0	0	0	0	0	0	0	0	0	0	0	0	0	0	0	0	0	0	0	0
0.958364 107.0534755	129245	107.0534756	0.958364286		0	0	0	0	0	0	2471.784873	2702.452293	0	3590.835958	0	44539.01266	0	0	8582.591645	0	0	0	5494.454602	3940.173058	0	7279.176691	5681.383008	2509.478472	4620.325	15795.34125	5152.287164	0	0	4261.969368	0	0	3890.634414	36721.08082	0
0.958551 123.0448039	78348	123.0448039	0.958551961		456183.3469	242805.2712	1305064.832	1120858.085	1553507.553	301190.0264	1232621.269	897246.338	489325.8797	4.81E+07	0	62283.48592	1672769.831	8016034.72	1.10E+07	3700056.376	3.15E+07	86380.54834	157358.6798	84947.45296	1807673.288	203925.4026	1.04E+07	3.28E+07	1910788.464	41307.15744	107152.924	85374.20149	33969.68148	985493.1509	1930688.006	4514249.454	2181151.941	152806.7563	1.00E+07
0.958745 140.0707412	43613	140.0707413	0.958745935		0	0	0	0	0	0	0	0	0	17497.46367	28098.94103	68580.00264	0	107753.2533	24231.97541	10721.48969	666380.6948	15821.24575	18071.35012	22056.2718	0	30420.91612	0	65369.7867	732096.4989	19840.00903	1118419.825	9898.279508	9215.181603	788418.4877	916510.9921	9618.503462	803980.0929	866767.6214	24471.1564
0.95885 290.0339871	47975	290.0339872	0.95885		0	0	0	0	0	0	0	0	0	0	0	80221.17466	0	300279.0005	0	0	9043.035059	0	64224.61974	20044.87685	0	0	0	0	0	0	0	0	0	5687.214056	0	0	0	41893.11067	0
0.959285 296.1069282	99835	296.1069283	0.959285119		0	0	0	0	0	0	0	0	0	0	9215.669053	0	0	0	0	12238.4366	0	0	0	0	9202.723949	24730.75471	40233.37325	0	62734.61146	15727.57124	29280.47572	211576.5428	43923.94807	0	0	5343.862992	0	0	0
0.959306 104.0791864	130209	104.0791864	0.959306061		0	1205.791681	1458.578684	0	1491.556872	0	0	0	18174.62585	24297.17603	68711.85095	17751.64607	0	72899.99493	54164.38455	216441.4918	173459.0368	0	65326.54932	232960.1037	30074.82124	54714.7934	20772.25231	94080.63015	89360.3412	65197.88887	116777.0038	88040.83644	58225.89268	20717.68163	46989.04526	16299.15629	233302.4276	26123.44996	270796.6453
0.959336 161.0450959	39835	161.045096	0.959336395		40649.83003	49583.2703	212632.739	27407.46791	538022.2657	420404.2218	2270.773793	0	3544.565289	67286.43294	123693.4493	23452.16672	1.67E+07	158822.1292	8752771.629	1.08E+07	154260.356	0	156094.8859	33160.7558	1931635.724	60553.84315	325315.7988	173626.6041	1.36E+07	264928.1907	1.48E+07	1240541.017	580651.5301	52501.92175	3155076.559	1942942.509	1.32E+07	871200.8963	6183597.893
0.959351 132.0574290	217247	132.0574291	0.959351961		1357.142124	1147.190698	1519.029841	1363.504256	0	0	0	0	1930.82557	0	0	0	0	0	0	0	0	0	0	0	0	0	0	0	0	0	0	0	10649.58698	0	0	0	0	0	0
0.959644 153.1280085	42912	153.1280086	0.959644118		285502.9842	224239.7205	266354.9002	412228.5151	103662.2349	209682.926	553771.6917	587530.7237	431007.0849	1.84E+07	16548.11235	1.49E+07	18331.0207	927545.0244	1091234.152	175522.1913	877160.8141	21183.22069	39761.88579	907309.6691	16540.47053	2.14E+07	0	9653590.652	770920.6062	0	840183.0104	185020.6597	61546.08317	756292.2627	843005.5206	906683.6242	857171.9131	778515.5909	192429.3619
0.959778 336.0996890	207919	336.0996891	0.959778205		0	0	0	0	0	0	0	0	0	20458.23412	10156.72107	0	25373.36364	0	6736.925117	14965.27578	0	0	0	0	0	19928.50922	8502.235031	0	8858.403271	9026.360256	0	112171.5667	0	0	5143.545052	0	0	0	70810.09645
0.960006 88.03677131	218905	88.03677132	0.960006944		0	0	0	0	0	0	0	0	0	0	0	0	0	0	0	0	0	0	0	0	0	0	0	0	0	0	0	0	0	0	0	0	2519.570955	0	0
0.960047 249.0467050	41017	249.0467051	0.960047619		0	0	0	0	0	0	0	0	0	71337.85805	490924.3313	0	14480.93766	87882.3325	18405.06486	901096.5411	0	0	0	23876.29957	0	9603.220155	0	0	0	360651.2561	0	926274.7492	0	0	0	0	0	0	45317.73686
0.960356 169.1229808	44177	169.1229809	0.960356536		94429.86361	241241.5909	252357.7354	126998.4026	129701.4162	61662.439	1618720.532	1758634.609	167328.8645	0	7067585.47	1.08E+07	0	27688.92384	7434209.023	14323.80571	9055.903644	109189.1554	208136.0272	10137.39048	14316.35078	0	0	7900280.31	850256.3631	1.45E+07	864784.1665	0	15161.43007	968728.181	998680.9967	1047219.303	994570.1166	945672.8058	0
0.960731 141.0187508	40977	141.0187508	0.960731293		33596.01873	116658.2296	124991.8246	44347.28066	63130.20096	307661.6568	33609.03033	15492.81784	16778.31508	35501.57262	45252.47438	392245.1294	113547.1093	745771.0648	24161.68703	122850.5664	191907.3606	0	1659862.116	473655.6291	729421.5902	52955.50232	1761888.97	988372.5971	0	719286.6526	0	90576.08282	1213736.79	0	1446297.881	978167.9567	1292100.346	0	47172.25683
0.960808 109.0655790	23635	109.065579	0.960808497		188811.6845	445064.3948	363198.5219	1159861.162	297560.7164	107737.9565	414159.1183	253206.3288	82910.39895	1.95E+07	28987.83737	10553.16462	63676.40247	686029.4344	0	32949.80661	43478.0432	0	141411.591	987334.3802	738478.5613	18465.73795	45478.64562	1072411.366	671169.2675	82065.88677	768401.7582	18870.0791	83669.69015	794848.2869	766124.3118	944750.0157	752086.4538	653514.4451	1016479.697
0.961021 139.0394664	40475	139.0394665	0.961021895		312144.66	657278.6931	406468.0414	123628.8647	418393.7517	630661.4327	708878.6076	853862.2327	118188.8104	2.99E+07	242062.3202	187044.6395	20355.51126	59259.46611	2.86E+07	221155.2518	665979.4732	12247.82914	28887.07534	0	23714.41506	6544210.633	328051.823	6239979.868	1582229.016	0	1569166.503	106740.218	0	1.70E+07	1513707.576	98150.57445	0	1500671.521	67191.41279
0.961141 930.1891746	217824	930.1891747	0.961141667		0	0	0	0	0	0	0	0	0	0	0	0	0	0	0	0	0	0	0	0	0	0	0	0	0	0	0	0	0	0	0	0	0	0	0
0.961252 149.0239505	45053	149.0239505	0.961252288		86928.01171	50887.33287	307419.097	625688.0899	564977.4222	421033.0702	1023450.985	390894.2968	178755.8931	0	48985.68101	15730.84437	10726.03279	115663.0755	15562.22594	67474.44073	0	11623.28599	0	69382.4047	47811.40192	199382.9292	1090300.379	2.28E+07	1082271.019	170372.2613	1004799.547	1145990.803	27025.32098	903242.3705	1124345.384	1242401.139	1050862.581	982495.6505	0
0.961707 81.07074973	40752	81.07074973	0.961707843		342239.099	548621.85	278484.0496	200390.3312	339320.9684	487067.6488	319904.8175	191215.8418	339821.9854	58696.07051	138146.6825	65817.88952	43209.86051	1.81E+07	18344.01017	52232.09025	11873.75639	0	48620.39573	29026.80769	12600.4305	72252.14157	5417951.497	345668.9834	1002609.888	9250.626052	1115565.645	6369302.995	289889.9193	130610.5963	0	7356650.437	1200981.598	217775.0046	1205645.664
0.962037 159.0769388	86460	159.0769388	0.962037745		4811.59603	2227.531079	1584.175821	1967.73667	1831.637431	2259.158827	0	0	4815.039155	0	0	13586.32384	0	9638.771484	8308.129922	0	7837.27506	11211.07471	5333.202916	0	14238.471	0	0	9727.692112	0	0	5689.839604	0	42621.69675	6198.496269	11455.57841	86890.08096	0	8135.919531	0
0.962054 166.0536876	196502	166.0536877	0.962054444		0	0	0	0	0	0	0	0	1367.078871	306850.6609	3474810.072	361114.3271	2331523.812	1295270.617	839381.0211	355789.9268	62383.71936	0	143958.7553	466362.005	615394.3054	414677.4483	1727144.103	1874387.294	239766.9235	302142.5715	1925290.595	1003073.405	813112.7686	60511.39237	854137.5524	719304.0048	669012.8597	346906.3484	1625858.723
0.962211 116.0351999	37480	116.0351999	0.962212		26645.99048	20325.69672	42260.00292	15409.61414	21031.13247	21028.46467	11919.95297	6586.853249	21426.47669	0	0	10144.62056	0	212781.1849	355158.2306	0	29887.47876	0	45377.38685	13214.86369	55108.76784	149039.2606	116272.8861	21137.55393	74678.23223	18536.1561	33765.73097	0	10087.32624	31608.33612	69057.06726	15378.35164	38216.89225	22288.40819	40621.13557
0.962534 240.0512918	48232	240.0512919	0.962534848		0	0	0	0	0	0	0	0	0	0	0	27516.09182	0	16527.86803	0	0	238586.3821	0	9535.448218	206059.2808	0	0	0	0	5369.795871	0	12468.94263	0	0	0	0	0	6754.781592	0	0
0.962563 121.0653427	8881	121.0653428	0.962563725		21647.79268	88860.99755	101618.3161	100025.6427	38444.08139	90075.16854	39504.11639	17754.69692	15799.43375	349349.2788	26973.26095	147140.2039	374110.9933	37669.14006	72079.78576	413725.1783	512286.3512	13368.90088	114731.094	53507.11434	14999.71764	0	507549.2822	760213.2323	502786.6547	578865.5483	471007.2712	104402.6665	45965.82155	531300.0477	569578.817	191914.9031	495270.8112	450740.8378	52750.23102
0.963406 293.2278969	95424	293.227897	0.96340641		0	0	0	0	0	0	0	0	0	0	0	0	0	0	0	0	0	0	0	0	0	0	0	0	0	0	0	0	0	0	0	0	0	0	0
0.963451 425.1778154	165052	425.1778155	0.963451667		0	0	0	0	0	0	0	0	0	5662.259265	0	44313.42709	28897.50239	41216.00362	12778.71321	21024.56688	20124.06219	0	10091.95896	19158.6973	29790.57574	66494.63372	0	5865.082985	14033.45152	10413.165	5542.915641	19018.01974	28764.73581	19001.0144	13997.72141	10985.45461	19210.90066	10456.72126	42885.58984
0.963722 143.0325838	277211	143.0325839	0.963722222		0	0	0	0	0	0	0	0	0	0	26534.88228	0	0	0	0	0	0	0	0	0	0	0	0	0	0	0	0	0	0	0	0	0	0	0	0
0.964011 266.0880243	47802	266.0880244	0.964011667		0	0	0	0	0	0	0	4603.096688	3018.687014	0	0	363547.5621	0	0	8920.654225	0	173804.3167	0	0	2120793.5	15494.69253	0	11236.65098	60527.01363	0	0	0	0	685113.5437	3130897.455	1452333.316	0	1967920.743	0	0
0.964268 259.1144124	196559	259.1144125	0.964268966		0	0	0	0	0	0	0	0	0	40443.4807	147219.666	180715.7529	340641.3302	373527.151	238144.6501	133212.3644	538059.6274	0	101641.1175	48586.42854	167595.2611	44491.73303	217174.7637	41753.72051	17211.9521	182491.3019	54716.76903	340527.9305	287267.9765	104748.8876	137892.4456	16502.81014	139080.6332	65655.13306	23936.96021
0.964516 248.0771812	39866	248.0771813	0.964516049		0	0	0	0	0	0	0	0	0	16218.38047	416594.6991	9005563.38	3555036.279	1.19E+07	1945906.618	2304160.015	9677373.941	0	7520405.914	2.71E+07	4000109.067	0	1.24E+07	3176224.47	1.37E+07	18719.11875	1.91E+07	125273.9059	1.21E+07	4.39E+07	2.38E+07	0	2.62E+07	2.74E+07	0
0.964738 188.0754572	118636	188.0754572	0.964738462		0	0	0	0	0	0	0	0	0	0	0	0	0	0	0	0	0	0	0	0	0	0	0	0	6037.259173	0	0	0	0	0	10500.18625	0	0	0	0
0.964783 667.2305619	165006	667.2305619	0.964783824		0	0	0	0	0	0	0	0	0	472420.7671	18975.31589	659997.9357	624719.0822	805414.8922	76916.16992	12032.80984	15451.37459	0	4934960.532	129474.0823	22696.05936	121855.925	0	12127.76397	151917.0297	1216322.288	3641.548313	138703.669	245230.0705	435152.7707	13923.15272	9738.377801	0	324677.8521	8476.475959
0.964956 100.0481857	112342	100.0481858	0.964956333		24245.83789	47225.70917	10446.49109	27951.42097	74155.05643	30917.38661	24431.86453	27272.01104	17124.7724	50175.28546	59551.09268	19932.31947	10081.24206	11565.80996	10800.71322	63951.01819	790165.537	0	21727.14163	11961.96729	15328.35221	16499.85019	875140.8596	145461.7597	613725.786	18767.08515	511522.2441	20787.11482	13254.52435	347908.2446	156582.4058	1446626.314	215581.883	291106.2832	19847.09509
0.964990 83.05004008	48490	83.05004009	0.964990333		47510.1801	79541.14076	199478.5907	131764.4468	262599.5646	36644.84798	96753.38328	165601.326	120366.1309	40718.27215	52786.19875	66203.39242	5980547.08	120375.2882	35121.85977	838101.4219	81260.0819	0	79476.61372	139093.5398	1951539.89	1655069.426	0	6816748.086	1163218.32	4788347.494	1275160.054	20618.69805	29191.761	4522908.302	1096391.95	105987.7966	1191756.228	5608721.724	763095.5603
0.964990 116.1040263	107575	116.1040264	0.964990686		0	1382.053879	860.4656543	0	0	0	0	0	0	568027.4071	255329.7338	508142.3619	258541.2471	0	16185.14664	192703.8408	715890.277	0	81363.20762	12013.36019	0	16959.57685	172729.6084	131462.0889	12410.41878	90841.75604	0	391732.4275	231943.2425	12363.40653	0	364725.8497	21130.74403	13319.32391	21804.40503
0.965280 255.1085477	242865	255.1085477	0.965280952		0	0	0	0	0	0	0	0	0	61539.24811	97760.06653	168105.7355	1711436.483	249443.1956	481446.8984	614400.8122	54923.58542	0	233987.2973	167286.9923	334570.9433	530490.2322	199701.0308	6172.696273	197024.8341	362149.0026	193624.6661	727467.8459	40299.60813	78230.42281	112591.7455	90163.44989	86915.67945	242347.8784	583530.3819
0.965662 114.0272258	135963	114.0272258	0.965662925		5061.747504	13766.27269	20183.53347	18757.67472	12047.61786	31942.43597	2499.157437	4173.883606	1950.601355	6305.944511	17734.11914	9238.167703	13469.70664	35953.54987	20593.30616	22320.13491	35637.51395	0	10254.37816	10555.82873	15090.42093	6391.928973	13402.26695	14533.49554	11656.01534	13727.05659	142602.0302	10116.02694	45886.29576	94835.34704	168682.8139	1234149.767	68521.66043	33731.89955	37309.83678
0.965738 176.8759302	159682	176.8759303	0.965738889		0	0	0	0	0	0	0	0	0	0	0	0	0	0	0	0	0	0	0	0	0	0	0	9589.514346	0	0	0	0	0	0	0	0	0	0	0
0.965784 200.1035102	39499	200.1035102	0.965784568		0	0	0	0	0	0	0	0	0	10029.0159	10544.44461	116003.5263	39060.40909	860383.3017	0	1132134.246	10237.01937	0	342856.0745	213747.2199	708243.0117	301598.3014	12959.6401	0	34973.29955	0	61434.75506	660889.2786	259882.9296	48102.48055	12094.66598	78462.42306	40034.89168	14341.8569	41527.02213
0.965842 524.2095446	154812	524.2095447	0.965842949		0	0	0	0	0	0	0	0	0	177497.3368	47091.99419	106153.8405	426544.0492	75802.39723	16030.57635	154467.1352	64138.82273	0	243283.5491	81077.10537	39905.37162	452555.7726	141230.4859	40602.69208	27962.02406	43992.69216	67034.85146	467600.6985	618388.9796	91772.10745	113788.5732	16914.29865	15446.61397	263751.1805	414541.8179
0.965989 293.2398848	270355	293.2398848	0.965989744		0	0	0	0	0	0	0	0	0	0	0	0	0	0	0	0	0	0	0	0	0	0	0	0	0	0	0	0	0	0	0	0	0	0	0
0.966647 118.0753030	162732	118.075303	0.966647619		0	0	0	0	0	0	0	0	0	119228.7792	981262.988	24362.64066	1.40E+07	74824.99404	572013.7128	724418.9459	55536.89959	0	74293.90524	105770.8812	407409.6045	556957.4492	214983.5851	0	64906.60968	2107305.345	283415.6855	3773855.426	316197.8003	179955.4393	150051.122	0	270171.345	8306230.218	45383.09998
0.966729 305.0984203	212184	305.0984204	0.966729487		0	0	0	0	0	0	0	0	0	0	0	5986.970086	0	6475.815621	0	0	36658.09309	0	0	14656.65035	0	0	29100.91511	2339.058906	197004.1888	0	135693.0394	0	9230.685992	11881.60655	48538.2973	0	377884.0137	71913.03134	0
0.96678 264.0727070	229171	264.0727071	0.96678		0	0	0	0	0	0	0	0	0	0	0	0	0	0	0	0	5173.982273	0	0	14362.97794	0	0	39392.62634	0	16134.31866	0	220930.8686	0	0	502370.0884	25439.37441	24458.50335	133201.2788	190183.6407	0
0.966920 71.06939630	114282	71.0693963	0.966920614		1093.501874	1181.125816	1378.798142	0	1517.295193	2691.260998	0	0	0	51115.62496	48910.20671	24392.56068	364045.6422	100373.6423	99409.87138	159135.6333	41896.15288	0	39166.66239	149954.6084	129097.1452	23082.53161	45351.29956	13982.54782	14059.47258	184518.8093	210349.9473	88551.13739	111390.6935	162903.4258	58169.37823	53963.3609	92908.81813	143730.5882	89351.78825
0.967110 154.0865523	49362	154.0865523	0.967110204		61694.02102	76466.72242	125394.2667	27299.10752	84544.90972	58875.32821	36494.57422	33646.82969	18769.0962	26894.56351	43154.9892	18028.12101	10937.26607	18443.80373	45528.8695	10559.72464	0	303720.4111	13198.9627	10798.34926	0	17858.9918	160560.0981	498912.1916	0	26561.33434	470740.2935	16830.60362	29485.46315	805095.6688	720870.6618	20444.72097	239619.3328	209203.8496	26564.8747
0.967129 199.1697769	42837	199.1697769	0.967129739		327585.9482	166685.9938	506368.7198	414563.1755	709545.3616	380413.7512	1028445.466	1518461.524	1876660.781	4.16E+07	14923.28351	21882.12112	11156.56636	22261.07524	14813.50548	79297.69737	7999966.504	422763.0837	37392.58462	985962.4939	91193.86647	17070.05321	969137.9055	1.91E+07	907025.5535	21972.68629	920009.0115	148270.8717	239304.5318	5817233.761	634877.1037	871144.7571	1004804.151	328799.3598	0
0.967176 171.0426985	150015	171.0426986	0.967176923		2397.49979	5430.754602	3363.459303	1460.709888	1786.042994	3497.402148	2117.641548	0	0	3066.936082	0	10026.22802	0	309348.9667	0	0	32031.82251	59509.19667	172454.3053	181537.8912	0	0	6981.122887	109868.4344	66949.19725	0	14641.19649	0	465493.1542	351115.9135	234479.7903	4167508.055	47054.42225	736999.6771	0
0.967222 235.1295222	40219	235.1295222	0.967222414		0	1401.99616	0	0	0	0	0	0	0	9178.006922	10053.957	47179.45547	378219.4638	216931.7682	41415.74707	206945.0817	23775.03603	0	143871.8209	13384.3321	56620.95415	11121.23268	16545.31817	6617.059287	115971.7118	98779.95745	130199.0067	36734.18008	43709.91816	17542.14605	30935.4159	56295.36954	60736.66323	87293.56432	11831.88668
0.967429 105.0551959	160503	105.055196	0.967429386		1408.494088	1349.459998	1725.270489	2392.86548	3356.550135	2214.165881	3015.525448	4955.462478	3144.207121	3487.983104	0	4844.530969	0	5579.027437	0	0	35244.66706	0	0	4284.768135	7909.391992	6058.623184	7150.438969	6298.42667	4204.482668	5840.814412	6326.063471	0	32710.43413	152811.4116	5448.194473	157726.6497	5439.007751	7158.991992	13897.12127
0.967911 305.1465332	245326	305.1465333	0.967911111		0	0	0	0	0	0	0	0	0	0	0	45484.05455	7507.309477	6770.510688	5885.776839	0	0	0	17701.2745	25403.9045	0	0	0	0	0	0	0	0	9168.274262	21699.61942	0	3652.838988	0	6541.077141	0
0.967968 145.0689669	44023	145.0689669	0.967968333		43782.64728	26908.61154	55411.03213	84753.98764	72633.86824	26308.3044	17875.81986	48930.73054	7966.232734	90942.02026	27118.62377	11070.91113	0	0	49447.07921	0	10035.47659	0	10080.65814	20141.14419	47398.04304	33996.30589	27184.02484	56494.23949	399466.7157	0	976659.4227	43802.13555	0	261677.2696	1204311.94	39787.85829	732165.2148	14840.95312	28691.77511
0.968040 91.05904381	208534	91.05904381	0.968040625		2831.62462	1483.272538	3518.990742	5495.912166	4392.625701	7441.828965	2668.757422	4888.076711	53052.41459	28133.32834	43283.77612	68992.22595	424928.2901	71769.92906	102394.7906	130767.1299	277386.9718	0	114703.5224	79693.93411	166001.2525	33744.22504	230079.5759	152677.0894	181937.5114	98075.84837	196222.9066	142816.4205	218630.6374	482808.4738	486197.9427	32398.92875	282590.9635	561917.3591	301299.513
0.968376 245.1253146	196547	245.1253147	0.968376852		0	0	0	0	0	0	0	0	0	0	0	22450.49486	0	8225.761723	16354.45906	10528.07924	5506.552863	0	68232.60201	61326.07983	13323.02787	0	16455.4948	0	15459.03633	0	98961.36041	0	12742.18897	49143.443	98599.5617	0	65013.43215	22462.76934	0
0.968769 191.1223643	200683	191.1223643	0.968769136		0	0	0	0	0	0	0	0	0	0	116943.0418	28293.62898	34209.07031	289099.229	18241.06238	14326.98711	23794.96522	0	102613.2255	59057.32937	26319.01248	42251.49096	13972.21212	76200.39558	78180.73547	9387.471502	148632.8277	9520.313563	12414.99799	131288.7192	143291.7785	9083.42901	12409.72763	76939.47929	15020.70345
0.968788 190.1190205	36069	190.1190205	0.968788172		0	0	0	0	0	0	0	0	0	674615.4085	6976876.752	1941929.978	4078245.471	5043537.869	2657053.37	2315679.738	1883845.663	0	2924519.082	3766051.945	4355349.301	2610343.413	2508026.914	1933050.472	2813115.217	2867710.723	3136448.453	1229237.554	7289362.499	3442723.874	2663253.698	977563.9861	1779479.258	2267428.483	2419553.532
0.968865 155.1071712	47200	155.1071713	0.968865033		1046713.576	1746586.827	789112.4518	688862.3712	903830.3779	2571449.401	2528590.53	8307207.679	3142855.773	6.84E+07	5.68E+07	6619094.425	2255990.882	5246099.528	102122.1591	1.48E+07	7360060.181	512253.5402	5490495.31	5160280.656	1.42E+07	127148.6263	1.39E+07	935752.5476	2016696.121	5.89E+07	2388653.564	59793.57105	5813492.827	5728018.761	2321058.191	1145991.687	1.13E+07	5884695.749	334863.1295
0.968909 162.0582450	202475	162.0582451	0.968909009		0	0	0	0	0	0	0	0	4419.098504	139950.2449	1506630.112	164816.6231	316080.7349	155197.1176	1825088.736	458217.9129	118750.3298	0	177160.7682	334622.6463	28791.37335	17654.08156	303790.1165	97629.49469	156443.0887	0	66834.34312	639388.7546	0	118457.7682	116009.3645	127972.8356	343755.8531	0	906056.6728
0.969058 125.0239685	73163	125.0239685	0.969058333		146957.5986	366381.7133	372276.3112	358075.2543	551055.4227	377957.1064	83446.65579	23500.61104	72570.17442	69507.1181	235031.5634	105687.6666	565153.7786	127955.1589	335870.2419	557200.8396	1563327.036	0	281568.7013	7224879.575	1.13E+07	183286.5543	2223953.819	294243.0977	303084.4646	301598.7965	436656.5309	178740.5867	897780.6306	3.78E+07	1.77E+07	3472699.054	346192.4653	4.30E+07	122504.1905
0.969219 201.0529873	86499	201.0529874	0.969219753		0	0	0	0	0	0	2282.933051	0	2214.07666	0	0	0	0	18392.24368	0	0	309495.1875	0	0	8798.096115	0	0	49138.26455	52654.16629	50394.90059	0	18661.46747	0	0	38658.49391	259595.8256	297004.8815	4551.242325	325090.0438	0
0.969243 212.0775570	165503	212.0775571	0.969243333		0	0	0	0	0	0	0	0	5075.651081	12355.0723	1496589.635	279680.6062	20479.14246	13503.10327	0	10549.7125	153077.9472	0	508247.8132	156753.5988	6846.086865	932477.9231	227631.7353	6971.199907	470398.4116	280299.375	0	216390.7572	656141.1195	17170.61861	78757.64489	1.74E+07	13653.75207	0	1668862.377
0.969391 361.1549115	80303	361.1549116	0.969391667		0	0	0	0	0	0	9292.252968	6678.558992	0	154583.2653	225000.9683	60970.39817	569129.2824	697491.4903	429391.1663	266323.6045	186481.0663	0	68564.92457	31833.90516	558629.6543	445842.7445	92932.3338	11088.76895	269060.4564	207846.327	165672.4689	366665.2262	732001.484	172690.1152	146936.0699	334952.1772	106527.9352	193265.5279	356070.672
0.969420 262.1045486	38211	262.1045486	0.969420833		0	0	0	0	0	0	0	0	2165.027693	65791.37574	683643.6772	163858.9247	1331234.432	155238.0812	15831.71691	749638.9027	76909.70022	0	154191.7161	255608.4363	1685317.458	10860.86623	0	14225.67005	31160.98999	54690.27345	36730.98334	14932.39446	31941.31756	181127.6069	849092.9838	63279.65272	475290.079	187435.5942	623352.7273
0.969485 279.1924695	37861	279.1924695	0.969485965		0	0	0	0	0	0	0	0	0	401913.8104	1285313.619	1155293.357	901730.5247	777423.3624	1096057.079	1168603.214	0	0	786371.132	1892597.627	1371276.724	943013.9054	0	0	0	615225.5548	0	719458.0988	902519.3616	0	0	0	0	0	1529822.895
0.969758 731.8399658	255656	731.8399658	0.969758333		0	0	0	0	0	0	0	0	0	0	0	0	0	0	0	0	0	0	0	0	0	0	0	0	0	0	0	0	0	0	0	0	0	0	0
0.970006 191.1029642	157821	191.1029643	0.970006746		0	0	0	0	0	0	0	0	3347.14091	407519.1649	3897503.197	2303064.721	1.07E+07	2764948.694	1141235.913	3766542.26	802285.0331	0	3844063.565	4439945.174	9901434.74	818445.1321	2567825.956	409223.5928	4678500.144	826135.8026	2287128.19	813572.3796	1.09E+07	1685987.003	5124806.246	4524910.585	4247609.317	909122.9201	3614864.044
0.970350 323.2186937	36096	323.2186938	0.970350877		0	0	0	0	0	0	0	0	0	842811.6118	6698702.609	1781901.889	6211357.596	1322150.64	5861808.728	7948384.91	0	0	1237158.041	3828140.806	1.01E+07	5354066.971	0	0	0	2700053.562	0	3742250.261	2137605.031	0	0	0	0	0	1.15E+07
0.970526 128.0765996	35979	128.0765996	0.970526316		0	0	0	0	0	0	114710.048	263720.721	44334.10636	1071276.876	6355893.536	41627.85651	1.02E+07	510437.2723	3024103.928	6388128.228	115933.6649	0	1611128.46	0	1.21E+07	1496711.538	2960364.071	41973.67815	7067079.333	23375.12428	2714122.069	2866855.444	5835381.761	256132.0948	4860022.254	1422897.165	3447949.222	29456.3502	26610.24708
0.970643 346.1387127	211060	346.1387127	0.97064375		0	0	0	0	0	0	0	0	0	0	0	0	0	0	0	0	4251.224146	0	0	0	0	0	265402.3451	0	751424.9836	0	883781.7947	0	0	15113.22674	527148.1719	240361.2643	465473.1768	0	0
0.970717 342.1404866	114423	342.1404867	0.970717593		0	0	0	0	0	0	0	0	0	134001.4453	36784.40322	184564.2487	1348873.955	203314.7691	176603.1936	504066.2387	205850.001	0	419728.5934	68705.13751	42811.55568	390521.712	171592.4229	28547.38003	374128.768	598066.314	128183.8268	674435.3622	330354.3028	420589.8022	96784.32692	1062752.266	264259.2242	471845.0746	152020.7248
0.970726 523.2079834	109358	523.2079835	0.970726111		0	0	0	0	0	0	0	0	0	313803.5045	24746.71764	550835.0277	1818401.967	574881.9988	915891.1021	1073748.202	1789094.677	0	1334477.608	447200.4536	786904.8866	264920.7045	568643.7912	48240.92371	640498.6312	1721980.15	227549.2881	382765.5903	2256564.278	197597.3096	351399.9549	512022.797	51447.09537	858638.4444	1391647.372
0.970886 159.0292196	40402	159.0292196	0.970886667		11721.63184	13645.39173	74433.75443	24447.42092	16236.71529	59166.74932	0	2279.177029	2944.629251	5988.383578	143908.0144	231924.6507	18628.84339	18490.69214	0	0	104880.3722	0	204960.3851	11076.72358	16025.00793	10821.65284	476613.6754	372391.3946	1099208.909	240439.4627	925345.1447	27475.68464	1096437.207	804607.0268	413230.6942	1.43E+07	861726.7133	760970.3386	15949.65828
0.971143 156.1498966	233810	156.1498966	0.97114375		0	0	0	0	0	0	0	0	0	0	8475.284326	6027.762357	0	0	15131.72872	0	0	0	0	0	0	10883.80638	0	0	0	81656.56394	0	11625.8918	0	0	0	0	0	0	12752.05084
0.971239 132.9876725	110392	132.9876726	0.971239286		1846.138477	1856.987446	1714.597912	1866.208938	11059.233	5118.921162	1711.578539	0	7457.392577	3448181.664	0	196708.1756	15539.51243	1678094.86	5304159.548	2957617.387	0	0	145740.5737	1938655.417	841846.9275	559289.2654	0	0	0	32710.40772	0	1041211.419	57307.49629	0	0	0	0	0	203397.5539
0.971358 150.0718721	39647	150.0718721	0.971358333		0	0	0	0	0	0	0	0	0	8474.576344	29606.3054	9932.278857	71990.57237	127301.415	202036.4854	129226.9984	10074.47114	0	40992.2025	223154.3475	281488.5172	0	11718.24199	6485.848371	16672.66377	11579.14646	11265.9082	33219.09784	0	154388.6303	28737.95532	0	9241.641094	68650.79949	26595.91389
0.971425 325.2235411	108707	325.2235412	0.971425		0	0	0	0	0	0	0	0	0	0	92715.64631	6158.41869	0	0	41742.78665	23136.37677	0	0	0	22058.84534	48173.94137	30399.18612	0	0	0	6855.09225	0	24023.48323	7662.724523	0	0	0	0	0	204089.233
0.971453 298.0780413	167491	298.0780414	0.971453704		0	0	0	0	0	0	0	0	0	0	8261.248037	6419.190938	0	0	0	0	114526.8467	0	0	0	0	0	2005364.824	0	17053.67099	0	0	0	9791.424	0	0	9037.799814	7441.390576	0	0
0.971596 136.5901637	37266	136.5901638	0.971596154		0	0	0	0	0	0	0	0	8075.67831	218654.2055	649878.0982	16316.53901	2454449.485	256343.0301	542250.4293	1256506.49	218551.1975	0	581600.4225	458418.546	1746107.136	364448.2393	460773.5254	206534.9718	905169.4721	808020.297	1115791.927	462788.6565	0	440962.6922	600363.9549	449734.1138	434126.4263	634797.4531	0
0.971605 246.1819329	133818	246.181933	0.971605405		0	0	0	0	0	0	0	0	0	38620.20255	53060.5125	56716.51666	84293.89916	40015.32367	231877.9292	65614.01846	17772.05074	0	9571.349531	123865.8427	148402.6517	133267.9949	1721697.574	35995.82558	4875392.679	10338.72012	5700009.994	53519.16476	34148.20628	178479.6752	3260927.639	1606417.029	2691969.536	52613.48854	65036.1063
0.971841 171.1495699	44258	171.14957	0.97184183		27732.18715	392978.0306	131760.8562	145451.7493	135011.697	172058.7839	121844.2012	120074.4649	239638.8413	48895.94687	21181.15969	170644.7181	378990.8852	22929.86911	54840.36803	10569.2559	229224.9632	187850.0181	30837.35748	23501.20019	13959.74058	6822566.594	476504.9266	657571.5572	719133.3616	10848.24439	648227.9815	81028.29167	57544.94569	664382.5341	16010.03673	27386.09003	222372.1305	624830.5263	0
0.972081 265.2129805	37293	265.2129805	0.972081373		0	0	0	0	0	0	0	0	0	0	723265.3408	137581.9554	912202.2789	43664.41906	1659687.92	2448973.796	0	0	46686.3968	446923.2921	2248748.684	415263.9308	0	0	0	480772.5965	0	534485.9135	174687.6632	0	0	0	0	0	1407198.105
0.972082 146.0279244	145038	146.0279245	0.972082716		0	0	0	0	0	0	0	0	0	0	129793.0139	16535.16657	693873.5754	138576.9608	77800.24888	25262.66383	239582.9444	0	105208.9798	17532.43903	159777.2017	31204.70132	122001.7763	27401.62845	69737.51676	0	45620.11357	0	214806.6282	105317.9548	211802.0142	0	32196.58858	320146.3468	0
0.972172 605.1788098	196095	605.1788099	0.972172727		0	0	0	0	0	0	0	0	0	5371.036818	0	9851.577398	16532.61328	33763.03675	6396.663396	0	0	0	40771.47785	0	0	7717.651506	0	0	0	35914.9948	0	8453.592437	18024.93859	0	0	0	0	0	0
0.972205 157.0803213	135419	157.0803214	0.972205747		0	0	0	0	0	0	0	0	0	0	141744.3734	112738.523	10175.68812	58254.03251	41761.31619	9948.468186	45287.73179	0	130024.3782	29054.21595	93869.44311	56335.98146	21843.65772	26854.78338	20670.32663	10751.15051	37089.26615	58959.59454	128375.5896	27176.98575	117482.1474	12336.79311	47995.02627	33760.20563	32610.9684
0.972422 222.0977821	129952	222.0977821	0.972422807		0	0	0	2628.994885	1642.870832	2121.105087	2745.495752	2957.497581	50563.31405	6873.73518	8839.107135	34460.46366	170441.0287	83506.79064	30975.45696	67044.11675	74063.51961	0	88224.52016	96660.7902	27128.94317	27205.185	53234.5862	247005.5357	49003.89572	30076.72809	69179.83949	58498.83416	111165.7871	93284.52791	144611.197	277929.5725	25742.24307	30680.8592	94495.01581
0.972531 297.1084821	278137	297.1084821	0.972531944		0	0	0	0	0	0	0	0	0	0	0	0	0	0	0	0	0	0	0	0	0	0	0	0	5787.02376	0	0	0	0	0	0	0	0	0	0
0.972626 169.0497612	231107	169.0497613	0.972626961		1406.770503	0	0	4506.898632	4324.824576	6024.770394	1619.566563	5621.025109	4825.790174	3105.407331	0	0	0	5922.331594	6402.344141	0	16750.80375	0	5287.45576	11065.95841	0	0	14850.45737	8254.166502	18781.53591	0	26725.52691	0	10787.18603	17991.98165	34483.6113	159789.5839	22800.97244	15646.72821	0
0.9734 495.8773752	257515	495.8773753	0.9734		0	0	0	0	0	0	0	0	0	0	0	0	0	0	0	0	0	0	0	0	0	0	0	2261.005298	0	0	0	0	0	0	0	0	0	0	0
0.973783 155.0453263	243106	155.0453263	0.973783772		2376.471377	3324.420921	0	0	0	0	0	0	0	6129.397087	6129.501674	47777.94093	10521.61363	11596.27156	4561.207811	0	28793.00196	0	27683.75686	30831.38088	0	10904.5065	7129.188281	7087.000359	8854.621875	8925.47625	13447.87778	0	22383.24518	9120.878965	8202.44341	16530.72855	6084.747056	21677.37085	0
0.974231 362.1560577	135555	362.1560577	0.974231333		1205.893879	0	0	0	0	0	2233.856535	0	0	22736.68179	5861.082466	0	13377.33296	17644.10946	34370.55742	63534.78459	16043.19034	0	8014.42916	5057.100669	8997.204619	83478.93431	21660.50903	0	0	18265.31663	5186.410682	39169.74467	22649.16245	9571.804935	5641.278255	59896.64311	17809.01594	15116.75889	11565.20938
0.974266 198.0978774	30968	198.0978774	0.974266333		2126.21242	3774.421455	13174.39996	128633.4139	34788.97617	110588.378	20326.89239	30292.68207	24496.00592	2.58E+07	7.44E+07	503421.3632	1.15E+08	4.73E+07	3.82E+07	6.54E+07	6261298.746	0	1.29E+07	2.35E+07	7.87E+07	9.67E+07	1.01E+08	320793.7406	3.12E+07	1.12E+08	2.72E+07	9.60E+07	9312793.31	3.07E+07	5.60E+07	6646103.287	2.56E+07	1.52E+07	6.99E+07
0.974373 431.0013205	92478	431.0013205	0.974373611		0	0	0	0	0	0	0	0	0	0	0	0	0	0	0	0	0	0	0	0	0	0	0	0	0	0	0	0	0	0	0	0	0	0	0
0.974435 155.0108654	103405	155.0108654	0.974435417		2210.551687	1979.78442	1987.599705	0	0	0	0	0	0	0	0	0	0	0	0	0	29592.59656	0	0	6511.353125	0	0	15339.17869	52591.06043	9813.595137	0	37185.57066	0	0	7503.894029	9566.625256	44829.25599	28788.28771	26711.90449	0
0.974443 189.0874897	156572	189.0874897	0.974443056		0	0	0	0	0	0	0	0	2585.357678	0	0	0	0	9093.000703	0	0	3287.178728	0	0	6511.528213	0	0	11507.02129	5571.752531	0	0	7361.626434	0	9550.984646	0	0	7460.535059	6916.009836	4211.495633	0
0.974730 248.1253865	139094	248.1253866	0.974730769		0	0	0	0	0	0	0	0	0	15044.67736	42520.29417	22498.21774	16547.98842	21031.08516	51594.48716	39080.73113	97788.19104	0	4473.867783	11982.32545	51328.52387	11547.57194	385619.473	42049.59814	51762.1553	0	13245.22141	17957.39788	75947.06454	180164.3013	0	20093.11839	59045.04461	38070.9841	64194.70163
0.975095 325.1138293	123699	325.1138294	0.975095122		0	0	0	0	0	0	27026.25643	7937.943858	12379.39298	2339556.956	1202702.33	3894618.127	2.45E+07	5011277.895	2952517.926	5702319.893	2.18E+07	0	1.20E+07	772580.592	4249688.346	3575475.468	3744550.356	636928.9411	3328072.924	1.99E+07	4181110.719	4785723.84	3138337.615	1.37E+07	2093441.787	2.91E+07	1637684.406	8550749.472	2252228.478
0.97515 197.0453643	250376	197.0453644	0.97515		0	0	0	0	0	0	0	0	0	0	0	0	0	0	0	0	0	0	0	0	0	0	0	0	0	0	0	0	0	0	0	16977.83272	0	0	0
0.975377 152.1076689	93806	152.1076689	0.975377667		67142.43622	293707.2483	92723.8547	69334.44443	47924.72681	383654.1245	24869.26445	50324.53959	39204.98086	50578.10503	106013.406	17535.71426	240511.5083	26509.48801	17595.63095	28221.99748	131495.8768	9815.351911	8903.080639	19740.01242	47940.87605	9048.782832	640129.0338	582317.3277	53091.21452	12480.951	10623.75937	13232.41158	36931.95367	209641.9587	682252.6154	32371.20655	100171.3796	609166.5792	17899.30712
0.975506 119.0345872	114326	119.0345872	0.975506463		9651.924186	9440.623342	13943.15124	18462.73102	32717.47404	68033.38881	4731.20061	4781.238565	9064.307608	7688.49535	23410.9499	9482.832562	10317.09539	15551.49149	17120.00302	40540.45416	846868.8614	0	14120.07796	13397.28378	9981.193876	9244.139613	959881.3544	85094.48685	749980.3137	31872.01365	946583.2445	24510.59436	36693.04832	800475.921	767604.345	1914397.52	611525.7912	618081.4568	11484.25678
0.975932 237.0907486	38517	237.0907487	0.975932796		0	0	0	0	0	0	0	0	6345.177259	17601.18726	17985.74569	529552.2699	1130446.61	648967.8067	20583.01281	126079.4727	19115.137	9504.234457	633319.0049	880598.5568	22863.97509	157944.5521	234132.4427	542930.2618	227593.3029	18437.50047	522037.0294	122925.6253	1686722.029	264088.0745	51739.08983	730679.7592	191562.8361	76346.54981	10884.79932
0.976262 151.0757934	6551	151.0757934	0.976262092		33013.32164	427451.0328	491726.9465	450855.0084	201234.9082	127330.7831	20441.00805	713516.8601	91069.6489	2064072.61	28622.96957	58341.40255	23999.33547	721592.8424	207470.835	526633.6634	1423707.242	199256.8473	116236.0153	422603.4719	497578.5269	46016.35948	817858.9948	1781473.943	322009.7995	90065.25249	754319.2801	23996.35338	13122.88609	737670.9642	807742.7403	521415.9501	804707.2972	765223.3035	50631.17044
0.976772 288.0049585	217380	288.0049585	0.976772222		0	0	0	0	0	0	0	0	0	0	0	0	0	0	0	0	0	0	0	0	0	0	0	0	0	0	0	0	0	0	0	0	0	0	0
0.977129 504.1933132	136740	504.1933132	0.977129012		0	0	0	0	0	0	0	0	4552.575836	21055.23231	6687.117637	26280.72004	42793.31232	16210.65973	7605.787041	21128.69491	43337.48259	0	25858.11925	5275.250576	8697.549102	43995.44499	47361.75875	5331.036357	36842.96657	135006.0893	14723.12516	44349.31616	40461.5284	24265.71956	16547.04043	23891.40519	0	16556.32364	11825.36063
0.977260 231.0981036	39173	231.0981036	0.977260556		0	0	0	0	0	0	0	0	2439.372656	5451.667418	278899.1332	15390.6972	76580.29432	16477.51545	88909.29004	42639.61151	7433.522411	0	18970.3868	7945.814178	368487.0319	0	17920.50219	2696.321509	206873.8942	7906.0275	506259.4643	12170.62619	193458.7118	16313.95565	321073.8105	219122.136	152149.903	6131.386242	194575.2601
0.977564 179.0747577	134589	179.0747577	0.977564493		0	0	0	0	0	0	0	0	0	48479.04771	30047.32678	1270116.274	16230.99524	196812.7958	13026.85714	30395.8086	137561.19	0	57235.23218	140813.7045	254593.9247	0	203935.5755	17013.71044	141979.3739	0	340964.0633	95955.41897	1215662.652	153492.3367	55068.30307	0	19237.31748	405667.2505	13796.99003
0.977610 125.0967116	100397	125.0967116	0.977610784		761818.9372	2178605.182	262628.5186	608071.0546	562044.3956	774963.4359	1216254.472	1319704.751	2793120.036	160642.89	441405.8161	149462.4301	1394841.167	133565.9614	223682.1337	224597.7995	191911.176	92827.1766	193649.326	158224.0541	139498.9777	109340.526	1741151.703	698132.0948	1466409.689	128477.8123	450793.0961	208121.1898	235446.8193	3.20E+07	392202.8838	3.20E+07	192544.0699	9731076.215	222206.0562
0.977678 101.0241381	159887	101.0241382	0.977678		36871.36269	60400.53883	76206.81182	155356.4813	144218.2947	32530.05755	34044.51785	19470.92124	27565.92485	128538.9279	369506.9909	47530.51859	272317.2129	72518.82643	300714.9247	284624.3681	561487.8305	0	43421.74262	70268.67246	254307.4533	202357.7309	1145441.777	150497.084	1054044.906	115356.6718	687926.8516	216910.289	346054.9055	269591.4877	1854515.395	715246.2857	974842.3685	967374.7784	218037.6205
0.977866 146.1662299	233672	146.16623	0.977866667		0	0	0	1884.432826	0	0	0	0	0	0	0	0	0	0	8250.608605	0	0	0	0	0	0	10873.94526	0	0	0	43839.77107	0	9445.731633	0	0	0	0	0	0	0
0.978117 148.0434232	38519	148.0434233	0.978117391		0	0	0	0	0	0	0	0	0	312496.1149	0	41734.35007	0	987189.4214	17104.2276	33180.72505	5973.488179	0	359123.2539	115063.6288	917082.0664	0	605981.0992	0	16229.39372	0	71301.49833	191951.7153	2166623.961	436872.6766	517846.7149	0	58893.35996	487911.1644	0
0.978586 99.08123950	61398	99.0812395	0.978586601		326972.3454	108691.3331	96976.48263	513679.6946	322220.367	122856.255	583132.5105	0	163077.1192	2.28E+07	71887.73552	322769.0231	134405.1287	21966.30857	264079.9337	81665.62744	23404.84593	675560.2263	48379.42247	110192.1726	176309.771	84120.45984	1018250.551	592236.975	86962.53537	61736.74787	936085.7455	178195.0351	49839.21161	1095305.552	1064873.676	150651.9733	912781.5058	759480.496	206773.5158
0.978996 162.0230838	128938	162.0230838	0.978996032		0	0	0	0	0	0	0	0	0	6493.778842	0	108726.8148	15138.84861	522419.3394	14412.66148	0	7982.284209	0	134196.0632	195775.7691	33285.83341	8716.079596	0	9178.154197	11317.07408	0	10477.10339	0	23731.36253	32912.29464	0	0	0	165362.2732	0
0.979262 237.0973952	105407	237.0973952	0.9792625		0	0	0	0	0	0	0	0	0	0	0	0	0	0	0	0	0	0	0	0	0	0	0	0	0	0	0	0	0	0	0	5543.603198	0	0	0
0.979508 168.0325587	109805	168.0325588	0.979508081		0	0	0	0	0	0	2293.530268	6747.456187	2090.044897	8017.985957	56723.721	246528.9213	0	702489.8119	145951.7805	230849.1309	140286.5391	0	292003.7409	549880.3396	128046.1532	169053.0885	357868.1913	1017924.446	206727.2128	56719.59779	221732.6111	62044.87521	275408.3903	251597.1592	16867.79311	883418.1706	465399.9324	413028.7038	168662.0451
0.979632 84.10229421	12400	84.10229421	0.979632353		74720.10474	260074.6739	204210.4722	285011.9902	182453.3537	126540.2866	66036.94858	65912.28581	68093.17558	42374.67933	38206.44895	83471.32184	1107583.054	75167.7349	1522631.718	30208.06969	28812.47312	0	95275.20181	1696995.942	1865134.065	384800.9115	997014.9157	1948477.692	805407.9729	148525.5859	89562.63474	117861.2567	201967.3744	119216.3784	137539.0937	95946.73778	63149.23594	1409510.313	69818.87356
0.979761 155.0707751	41269	155.0707752	0.979761438		318873.8321	743515.1579	532224.7304	314486.4283	252359.6202	469164.4614	639283.1499	461760.9435	666808.2393	5729848.34	5842663.632	2763130.122	22949.92078	999809.934	1184207.009	1125838.996	2879162.934	44285.8809	5519533.849	899426.3794	1250654.1	6345496.256	1382960.935	5716126.58	1160758.049	5172324.09	1302906.04	179560.4809	3244218.689	3187545.931	1443471.783	1451665.275	1286084.302	1172860.943	5664393.112
0.980934 153.0764750	48750	153.076475	0.980934959		2677.71069	2786.960538	2319.669143	1799.025498	2425.402233	4632.625166	1531.563552	3403.52688	1944.744305	182444.2448	146924.4461	231334.4136	664888.8545	295332.8441	317852.8964	584736.849	539845.1752	0	44035.68261	14677.83613	730210.1782	499757.3269	2103318.944	25366.30942	1473049.893	979877.7524	1084216.196	376859.4304	982892.4933	136953.5166	1213469.753	1189478.585	878516.4897	330575.1218	427529.7827
0.981820 133.0501909	118996	133.050191	0.981820667		42730.4075	21144.80961	89922.10255	134378.0921	429412.7601	414989.4223	20514.9879	16079.62047	25541.41084	58475.11189	7004874.93	212370.7107	1099549.232	324747.687	512114.0703	847749.3416	8084857.44	0	1421609.982	242088.5829	1222651.469	3942598.191	1.41E+07	807791.5095	3823947.226	1461228.192	3714250.427	1826713.917	1.15E+07	2890727.855	6072232.053	1.10E+07	3724813.309	549882.7274	3598273.654
0.981822 169.0864620	3363	169.0864621	0.981822876		12722.39288	523035.6536	418652.9162	577551.3236	224786.9765	15417.99141	2285438.889	1648217.441	1117559.417	59965.26331	136961.9349	71355.68602	77433.30768	25725.87656	8203013.063	96559.83032	132954.473	216682.3213	42181.72255	6760944.173	62478.74714	33907.90133	1327682.7	179824.9713	1088642.298	1.22E+07	1173503.97	7727428.402	7610458.455	6836426.011	1305036.746	4188008.115	1202554.422	1122274.381	9598018.651
0.981873 259.0821384	132729	259.0821384	0.981873913		0	0	0	0	0	0	7359.450393	2172.48917	0	18570.14264	8496.621	0	45654.23989	0	10050.94934	12895.9368	86613.85489	0	6355.870269	0	14418.67695	19151.53163	66423.64811	0	44566.9228	128214.5468	36434.52819	121213.8402	16414.6906	8019.389844	13672.95055	49972.69476	13693.81078	0	29329.39658
0.982433 194.0673001	45093	194.0673002	0.982433929		0	0	0	0	0	0	1799.955008	2740.087301	11508.4899	3342.415029	116516.2553	94133.13555	0	8131.879012	0	4392.141117	29424.64994	0	93397.03381	7859.08735	0	26667.94348	200237.6311	2788.456781	110124.9162	98368.18693	9361.491945	88127.35709	422733.7595	22417.30546	30457.01872	1047761.403	19022.12211	6337.790511	73434.42418
0.982448 163.1163365	35732	163.1163365	0.982448106		0	0	0	0	0	0	18560.55787	13184.54125	1256247.731	5.20E+07	9.13E+07	6.52E+07	1.59E+08	6.39E+07	9.74E+07	1.14E+08	6.78E+07	0	7.79E+07	7.53E+07	1.19E+08	1.04E+08	9.63E+07	5.35E+07	7.85E+07	9.65E+07	6.99E+07	9.33E+07	1.07E+08	5.00E+07	7.84E+07	8.26E+07	7.46E+07	4.64E+07	1.25E+08
0.982491 434.1880552	166091	434.1880552	0.982491667		0	0	0	0	0	0	0	0	0	17855.09334	51393.68449	0	153037.108	13631.97187	10815.61024	10168.40096	0	0	0	0	23446.6728	45741.60484	12372.84576	0	6723.41298	76928.47572	18098.80313	37942.64991	6982.575653	5184.583146	56053.96996	11378.39896	5294.014248	7603.601883	12511.55561
0.982540 159.0366890	38230	159.036689	0.982540278		0	0	0	0	0	0	0	0	0	0	10562.78509	10778.75939	0	7832.479162	0	0	14450.62094	0	138611.2363	13866.30945	0	4017.834863	0	0	0	0	0	0	69255.13855	0	0	34089.32477	0	0	11718.3405
0.982821 129.0552580	39134	129.055258	0.982821429		0	0	0	0	0	0	0	0	0	1251803.609	566826.5308	195858.7375	6012982.842	175782.7377	3060504.523	4150905.869	574980.1486	12672.18311	717083.6527	698941.475	4492900.897	240235.4814	6296370.261	504363.1567	471738.4227	2319650.444	584021.6356	2138326.547	696343.1219	1575748.438	689164.247	795515.0634	3044146.021	432044.2009	2893659.498
0.983124 163.1104301	36510	163.1104301	0.983124468		1582.974839	1649.034725	0	0	2974.361673	0	9820.751992	27167.43925	5061.630846	2162012.789	4094864.194	2798780.421	6975809.522	2798058.635	4399344.495	4792356.226	2819352.724	0	3463253	3298037.123	5381910.481	4359183.593	4016002.632	2282179.51	3395869.017	4183541.878	2837909.824	4082714.314	4576891.188	2038651.47	3318823.651	3438852.729	3189728.573	1945499.826	5412411.624
0.983165 333.1417562	43938	333.1417562	0.983165333		0	0	0	0	0	0	0	0	0	8534.686393	110496.6976	420509.5739	0	31328.18518	74455.40176	35916.39455	370558.5893	0	39589.84773	174777.4296	10877.50719	0	220666.1336	6754.725344	850465.3103	0	1078169.101	3161.957949	728489.4366	0	0	0	21411.69462	639225.3724	6759.683379
0.983540 179.0558072	200406	179.0558072	0.983540071		1893.583853	3545.063687	17530.04595	19280.246	33227.9054	36530.97312	0	0	41775.08253	137536.8573	4367667.026	132813.3349	982117.2789	48190.07402	447919.0351	567058.8386	9993651.314	0	4611747.575	989847.3362	274999.8195	5198090.083	1.35E+07	183809.7172	2642508.17	1251038.603	1539607.171	789944.0128	8391979.474	1655326.615	3866422.872	4605639.745	944151.1105	299435.3151	4648883.607
0.983585 138.5233883	39733	138.5233884	0.983585897		0	0	0	0	0	0	0	0	0	2236.591919	65399.44013	8229.453891	0	6524.479307	0	0	0	0	76039.77524	27752.8266	0	15734.04032	0	0	0	8847.52824	0	8433.044656	9040.497684	0	0	0	0	0	62933.29993
0.983775 251.1142374	270399	251.1142375	0.983775		0	0	0	0	0	0	0	0	0	0	0	0	0	0	0	0	0	0	0	0	0	0	0	0	0	0	0	0	0	0	0	0	0	0	0
0.98395 162.2775668	145032	162.2775668	0.98395		0	0	0	0	0	0	0	0	0	27722.98647	14009.10621	20583.40088	49667.12222	54380.40285	100270.2899	36382.17369	12497.80697	0	57150.87589	13317.80597	15540.50375	33435.13872	25850.67468	22871.17021	33830.4652	11877.2807	21384.46432	24885.83016	33848.85168	11413.74975	27815.11782	16575.50425	21864.50297	11481.75781	20505.01809
0.984117 161.8309140	132553	161.830914	0.984117222		0	0	0	0	0	0	0	0	0	9102.708527	112478.5407	48611.56781	0	31805.73769	52099.17763	15078.99287	0	0	57547.21891	69321.80065	18003.33867	91250.35877	20109.62529	27941.2864	17596.85703	12621.60516	27189.57004	0	67199.9156	10570.17728	117515.4052	17220.78546	36563.42264	35706.81166	10093.6099
0.984281 161.9488913	129593	161.9488914	0.98428172		0	0	0	0	0	0	0	0	0	20316.56449	41358.75004	41591.90684	38585.18848	40445.74705	30352.33338	28984.26074	12955.19457	0	25949.26014	25197.06453	68174.44501	11592.00818	16311.8172	10401.86999	13965.52066	12237.25575	34857.91766	42566.21774	31094.53812	17172.06871	15736.55832	14321.39373	46373.14347	35841.98581	37912.16748
0.984575 623.1375427	271602	623.1375427	0.984575		0	0	0	0	0	0	0	0	0	0	0	0	0	0	0	0	0	0	0	0	0	0	0	0	0	0	0	0	0	0	0	0	0	0	0
0.985141 116.0381690	39609	116.0381691	0.985141414		0	0	0	0	0	1409.885468	0	0	0	9990.155179	0	36608.04037	0	336385.2785	119209.8814	69117.36801	200966.8516	0	38157.11137	38096.13287	217174.6941	56960.15138	19860.04818	7655.487188	24590.1122	16200.53836	28073.76609	52145.51868	99624.83129	41106.80243	24133.30457	61354.18625	34115.26277	31642.49252	61858.82616
0.985315 162.1673967	143974	162.1673967	0.985315079		0	0	0	0	0	0	0	0	5656.743272	148306.1554	166061.4008	153574.8761	300487.4531	143984.7725	153179.4512	268677.5275	167250.0853	0	0	176146.7541	507970.7115	2510389.277	0	232656.698	187607.8059	791747.4373	173994.3157	194464.5788	15963.04137	129737.6396	595277.8732	410147.1552	184055.3312	122847.2894	519028.6259
0.985849 73.08933118	137830	73.08933119	0.985849479		0	1046.070389	0	0	0	0	0	0	0	5150.865199	7139.152754	7555.55393	59459.60168	5104.108352	6781.545	17025.02221	12807.79288	0	13156.21734	14851.42037	16622.24861	15139.52531	37942.75907	13491.87295	8177.871844	10473.08775	11685.67283	12474.4943	6954.148178	5921.15716	21535.44796	24327.78729	14516.40442	4463.767188	24800.53491
0.985911 130.5261278	207064	130.5261278	0.985911111		0	0	1321.913004	1935.990431	1945.215632	6620.832773	0	0	0	76841.86723	203622.8398	0	155879.4574	80205.66254	218193.6479	284013.1193	0	0	5265.882721	22433.30153	159698.8457	405611.921	13035.03332	0	4633.020094	1743794.47	42785.79751	154335.3769	64531.44089	0	0	0	0	3684.935215	61537.1335
0.986367 351.0704752	207095	351.0704752	0.986367857		0	0	0	0	0	0	0	0	0	42432.09754	15327.40542	0	25306.78183	0	12468.12216	8487.915281	0	0	3416.045145	0	12834.4412	212807.8387	7354.171125	0	6670.115719	0	0	21137.78881	0	0	0	0	0	0	17881.34973
0.986373 203.0534505	47641	203.0534505	0.986374		4904.747294	7955.766151	19373.20288	40335.25687	53727.6525	129418.6468	21501.35	17007.04625	14858.78727	1.82E+07	1.38E+07	2130083.961	2.74E+07	1.69E+07	9252577.648	4984391.589	422593.9931	0	617642.339	2684431.144	2.05E+07	7482962.553	3492081.649	58438.10608	808178.5785	1.74E+07	3534565.92	2.40E+07	2280585.479	593610.4947	4264339.984	607126.6485	560433.7241	694876.0144	4275875.348
0.986577 196.0611480	168760	196.061148	0.986577011		2198.622117	2603.546523	1863.951851	0	3251.414264	2225.113107	2914.891783	0	7547.057748	0	0	0	0	10857.43719	0	0	52120.11679	0	0	7863.98734	0	0	11669.07677	4327.574875	38903.4935	0	35075.64871	0	0	119394.0955	21610.74718	9289.442426	70006.4713	115959.8016	0
0.986727 213.0798678	252167	213.0798679	0.986727778		0	0	0	0	0	0	0	0	0	0	0	0	0	0	0	0	0	0	6109.567078	0	0	0	0	0	0	9960.81825	0	0	0	0	0	11085.68882	0	0	0
0.986773 162.0611739	127451	162.0611739	0.986773246		0	0	0	0	0	0	0	0	4053.295875	119463.5925	119423.6794	0	277842.8437	108354.8486	0	0	0	0	139201.5051	243365.0945	0	420305.5806	147861.1854	110951.0647	121314.2531	160172.5353	135541.6405	163067.1291	0	67127.12431	176697.9039	148605.1247	0	96817.16906	430639.2005
0.986872 175.1083428	113282	175.1083428	0.986872222		0	1307.534309	0	0	0	0	10259.1564	8418.857586	68134.63804	8441.379023	10136.77449	250357.851	28924.77129	158006.1635	26955.99657	26292.0744	378751.3865	0	438802.2235	124883.7892	98925.42315	10548.80547	68661.50929	112249.8919	77634.18064	44571.48754	152574.662	104567.7836	757417.6537	316565.152	119716.186	1880990.298	87542.30482	28093.03626	11274.74364
0.986908 184.0732433	38089	184.0732434	0.986908943		0	0	1293.351133	0	0	0	2546.362988	0	16643.78946	34224.79097	299631.5932	1794766.945	2145237.327	2133864.992	1100804.739	1194233.744	1260416.624	0	2175485.122	2020739.755	504724.6248	846951.8188	830117.0633	1314215.255	1324254.584	830734.4374	1202973.5	682655.5906	1897042.526	1991143.495	1192028.384	1552207.677	1189566.471	1853711.206	515615.4081
0.987133 128.0427590	119863	128.042759	0.987133667		22166.66338	24441.71998	111120.2926	174395.7072	200451.7588	83220.3933	10859.10702	6130.37227	8130.537608	69686.49055	128693.5622	326836.7265	1571541.831	154047.9799	1537406.236	689088.1276	2178304.144	0	731069.9618	157710.7673	232089.1256	105439.1644	1993025.608	631676.6225	1220853.749	938431.1348	1084099.096	318992.2366	485877.4658	1042207.932	1863699.936	1.08E+07	848724.6057	1793637.523	298569.6956
0.987162 163.1717607	145275	163.1717608	0.987162778		0	0	0	0	0	0	0	0	0	14616.30731	23096.44323	22589.43947	26881.70225	11981.50373	21731.32214	42160.53479	13229.36006	0	10536.36155	22130.75067	56089.78671	9389.320719	148939.0385	17873.76178	27244.92697	94796.48211	23919.10068	15201.73894	67665.71605	17422.65755	72077.9509	50867.52072	13974.54734	16356.25986	58571.9752
0.987492 146.0451990	96630	146.0451991	0.987492636		7166.94605	4719.354939	7116.476163	3685.167749	2117.937478	3345.443906	4765.887852	2335.621611	21669.45144	0	0	9654.913252	0	151537.8169	10442.44425	43726.38877	13719.52313	0	28801.50906	16677.17693	13622.30597	0	61336.49617	19854.46736	33433.26056	0	19712.85807	23574.98631	13240.5408	20256.87156	56025.20023	36470.673	18970.71953	52538.32912	0
0.987942 162.3996033	149810	162.3996034	0.987942222		0	0	0	0	0	0	0	0	0	8139.633258	123726.8509	21943.88831	52833.77073	34921.78317	72332.04564	16680.72452	0	0	57274.80958	45882.23254	16741.93016	43760.3732	18528.44836	16988.32473	13623.99522	14501.1585	24601.11271	70757.43624	81985.80597	21207.92813	120908.1076	9120.453797	32878.89322	38512.67779	74147.5452
0.987976 158.9552406	264237	158.9552407	0.987976087		0	0	0	0	0	0	0	0	0	0	0	0	0	0	0	0	8471.55791	0	4156.962633	0	0	0	11415.79679	54712.94773	11497.10863	0	23566.00725	0	0	13772.70605	11101.51332	7983.292711	16000.95885	8392.329055	0
0.988188 165.1202557	49191	165.1202557	0.988188571		0	0	0	0	0	0	0	0	0	46708.16811	83631.13214	309898.5276	466509.5192	152479.0433	19636.68223	239741.0007	150547.1571	0	352920.4536	102499.5543	256314.8418	205307.4541	275379.2651	128575.8262	126574.6675	247701.5834	314115.177	185038.5074	48372.23571	24314.20801	146263.2992	167387.2789	153645.3808	81874.33635	577111.7498
0.988691 176.0561882	91848	176.0561882	0.98869188		1553.297778	1328.546237	1286.946117	0	2462.01982	1549.93799	1726.87127	0	2518.756975	2023.448301	4058.748659	17447.47671	0	8232.001934	10553.73872	0	8836.825629	0	16238.57185	13713.16584	0	0	475882.8763	10090.9799	9589.234111	0	88990.12178	0	14893.49956	83517.63298	378929.0674	11129.48947	130875.6079	42287.86324	0
0.989082 164.1172922	36241	164.1172922	0.989082946		0	0	0	0	0	0	0	2526.251221	73851.34698	4122484.025	7359592.779	5149017.771	1.26E+07	5107855.289	7744588.624	9088918.01	5543586.779	0	6242661.518	5983724.552	9661356.202	8340540.306	7712202.351	4247172.882	6332094.215	7602339.855	5542380.582	1023635.022	8660919.192	3869033.759	6279894.379	6650023.636	5987886.205	3574364.922	1.01E+07
0.989096 156.0773850	160829	156.077385	0.989096259		0	1381.628039	0	1370.018136	1363.921991	1444.036133	4735.471768	8506.547958	3069.238242	680030.1848	7601655.066	9897934.95	1.68E+07	1.34E+07	1.11E+07	1.20E+07	506229.0746	10775.71791	8418264.338	7673346.481	1.19E+07	8286068.326	8055800.168	1.12E+07	6054092.453	3583136.53	715443.673	4620549.028	1.31E+07	6309977.571	4975762.576	6718253.075	4620272.58	2842099.711	4059343.564
0.989347 114.0313479	159892	114.031348	0.989347778		0	0	0	0	0	0	0	0	0	4597.455727	7468.105324	6208.906043	0	0	0	0	0	0	5556.153529	16088.92441	0	5244.311714	23239.17287	0	0	6016.747201	0	0	0	0	33529.2259	15964.02052	0	29415.73152	0
0.990035 199.1012996	196885	199.1012997	0.990035802		0	0	0	0	0	0	0	0	0	373836.0628	165522.2106	2768.3271	6549179.193	159815.6023	1994464.357	1873518.775	19234.72363	0	19062.81286	52429.23822	1429666.634	495448.8502	669632.9855	0	621504.7427	631909.008	214749.8188	1937386.03	119218.4244	173800.0649	2171349.286	10631.78723	412436.5353	67558.93697	998200.3809
0.990200 117.0682576	82037	117.0682576	0.990200595		0	0	0	0	0	0	0	0	0	85473.66678	2610688.667	97147.51191	758435.3112	51972.23052	453438.9935	770839.9225	0	0	65523.51821	17866.64344	1054795.259	38236.37667	155209.907	0	133804.8835	174685.3141	328331.6621	70816.06122	129246.2006	21119.089	160065.9709	0	132708.0946	70080.31016	339736.0618
0.990380 162.1699505	152676	162.1699506	0.990380556		0	0	0	0	0	0	0	0	5328.740762	297910.6879	174825.9216	129192.4755	302855.1979	127237.1273	0	316549.2066	140567.7489	0	239905.3852	149651.8496	431398.9299	168074.6766	254199.401	0	0	0	143897.3718	171434.0428	478766.3527	112141.93	25682.26651	293025.4934	166227.7134	186713.5645	463055.1475
0.990561 150.0764645	168455	150.0764645	0.990561852		2029.06225	1843.828629	9069.541583	8047.376401	18199.63646	12371.69577	8430.444861	17948.68618	25288.32239	8578.40025	85009.0837	47488.03647	308757.6389	213361.9235	139637.1903	80054.78005	105358.5815	0	21632.66563	70146.01801	125687.1476	592588.2909	639214.9182	12450.77662	168027.0677	433602.5422	164893.2682	361210.8925	716426.598	37092.44558	13530.52458	195946.1398	173217.3844	74878.42028	1062204.891
0.990773 157.0864369	1656	157.0864369	0.990773404		0	631692.6966	216129.0708	1984420.501	0	763607.3534	0	0	0	1412846.987	7635225.835	120050.6793	1.02E+07	5484624.449	54060.02897	186566.8967	6141777.449	0	1032833.531	527704.4122	1971928.269	46321.50262	6424618.847	6246905.667	1439956.815	3521724.763	1690612.436	82938.596	5579673.461	9609315.041	1.03E+07	1.10E+07	1812143.926	8422288.224	223963.5604
0.991358 346.0904712	127617	346.0904712	0.991358333		0	0	0	0	0	0	0	0	0	0	0	171985.5582	0	0	0	0	95635.52438	0	51899.774	96276.40224	0	0	29264.07255	11521.66394	34367.08359	0	0	0	66435.14831	664393.4688	14795.57564	0	24711.09421	39268.17612	0
0.991499 129.0438741	136092	129.0438741	0.991499593		0	0	2284.653715	0	5497.353228	7838.626479	0	0	0	6923.786045	8618.968912	5419.343531	44770.22905	8440.920982	6532.368047	9105.293973	155819.4628	0	10586.83894	9046.663828	10432.14171	6210.030313	78111.62023	22687.49129	59416.36971	14546.50613	18084.56837	8845.978656	22625.41799	18270.24429	16573.90471	395105.6108	18541.17171	25388.82953	9448.506629
0.992243 127.0157983	100299	127.0157983	0.992243939		0	0	0	0	0	0	0	0	0	6330.276576	7120.240102	8119.569396	9483.436553	12912.40882	6460.069656	17952.11864	10428.8576	0	7412.939953	7592.378434	8165.033145	9605.158104	0	8059.959146	6351.709616	8844.296531	4710.808475	0	10455.62846	7895.386283	6886.427934	0	0	10158.97513	11417.76063
0.992961 244.1054794	201542	244.1054795	0.992961111		0	0	0	0	0	0	0	0	0	0	0	6336.795094	0	0	8242.695492	0	0	0	0	16518.32565	9930.24825	0	0	32465.25916	0	8439.33075	0	0	0	0	0	0	0	5557.120427	60441.73284
0.993125 116.1021571	206252	116.1021571	0.993125862		0	0	0	0	0	0	0	0	0	10581.16581	231321.4195	8577.914555	97354.43595	12931.90141	37002.98289	60198.06548	3937.684023	0	9363.266309	10897.2109	0	8385.833684	24612.56634	2226.082513	16801.67379	27226.29959	40190.67112	27157.63637	10324.35946	12356.96252	42756.89747	0	17066.02046	14743.35466	27326.04512
0.993245 280.9961250	136821	280.996125	0.99324537		0	0	0	0	0	0	0	0	0	85244.1629	40373.31871	0	11937.10527	28666.95812	281294.679	171793.9782	0	0	0	18611.02087	320180.2384	30887.33777	5866.594074	0	0	44608.62202	6366.724157	241968.552	8105.780051	0	0	0	0	3698.076454	52261.15289
0.993428 272.1352815	168818	272.1352816	0.993428889		0	0	0	0	0	0	0	0	0	14520.50081	110647.9042	30934.35404	544464.7837	65091.3479	48520.94236	38289.74947	19222.63948	0	93465.13311	40390.18147	230513.9196	115140.0659	36853.10627	25943.62891	64995.92836	79703.2811	40595.65565	109492.0824	121040.7113	46427.44641	74747.99698	348600.8464	60271.33876	71024.44304	108177.7994
0.993543 291.1313986	232504	291.1313987	0.993543056		0	0	0	0	0	0	0	0	0	0	8179.971123	4884.387724	21337.54467	34274.77288	6046.977662	7759.4025	4482.353391	0	7096.044076	9744.700723	20786.198	0	8637.310322	0	33629.58059	5051.81615	66004.8976	6451.546584	23378.22999	8817.631947	15690.83333	8972.212789	6136.238496	25505.30214	16655.00606
0.993693 138.0533569	209177	138.0533569	0.993693333		0	0	0	0	0	0	0	0	0	2276169.73	543658.2274	80733.73738	1326699.405	264208.1477	114927.5266	420462.0997	0	0	80142.84367	205329.051	1105639.815	0	20096.35332	0	0	833514.9538	24151.34375	361972.8132	41927.60445	0	0	0	0	0	14194.67664
0.993849 243.0198122	172542	243.0198123	0.99385		0	0	0	0	0	0	0	0	0	3271.211344	0	0	0	0	0	0	0	1417098.779	0	0	0	0	0	0	0	0	0	0	0	0	0	0	0	0	0
0.994287 204.0875178	30855	204.0875179	0.994287075		7790.875684	7986.443711	94327.43625	66333.86488	47932.02495	605033.1754	9526.449665	3454.777509	12753.12691	79677.39372	711164.581	424066.6245	896742.6043	423561.6444	1382933.026	1456012.278	1779341.028	0	390098.1586	212070.3174	522036.8679	433057.2951	1137702.694	351662.9888	3545037.694	348434.2699	1610402.52	476051.6915	2624157.545	690106.2988	2242456.519	1890479.279	2793848.121	351560.8741	185714.7996
0.996369 75.04499036	147923	75.04499036	0.996369667		9105.108789	7760.897727	13365.86802	12733.0196	46041.03965	26826.72086	21391.32349	24603.09514	11608.69101	25731.36698	46641.58709	86834.28872	377545.7892	45039.54667	69251.81195	43585.3943	285946.694	0	51368.72174	85195.77429	211292.6661	24344.45157	226699.7398	238456.3609	177929.9575	49012.78719	267688.0189	113026.1606	35403.89993	82326.06991	341189.3075	419203.7208	216102.4082	579191.9335	89489.48795
0.996575 211.0689290	278275	211.068929	0.996575		0	0	0	0	0	0	0	0	0	0	0	0	0	0	0	0	0	0	0	0	0	0	0	0	0	0	0	0	0	0	0	0	0	0	0
0.996864 71.01363337	213254	71.01363337	0.996864931		7273.407022	1191.959508	2006.498562	1289.54893	1221.936835	2684.827052	1400.097192	1400.752172	0	3145.886136	42270.59524	10300.15302	10974.92878	15591.25564	7121.37959	16152.74782	40711.03507	0	5998.226477	5689.347231	6578.580918	5150.044986	69917.66251	7014.145543	10774.55082	17454.15571	11745.24206	8177.137086	15943.77834	8634.279823	11897.75353	146537.5605	15597.72993	7331.860156	16612.9706
0.997153 200.0454350	136205	200.045435	0.99715303		0	0	0	0	0	0	0	0	0	10612.93788	13596.7515	0	11902.99573	5935.665314	100153.8969	29914.11248	0	0	0	0	39138.98246	0	0	0	0	16500.19972	0	18596.09397	0	0	0	0	0	0	0
0.997179 391.2856245	100486	391.2856245	0.997179412		429528.6183	237455.8846	348578.1049	777444.3823	191484.4462	433857.5973	640795.824	329296.6231	1746133.487	241678.2652	204941.5899	60235.53806	16768.54302	54777.18409	440266.9949	168674.1889	4.65E+07	29577.82683	319094.8046	156761.5822	1503494.75	749035.3589	1736364.298	4.94E+07	1741075.183	237117.6433	1724371.264	331404.0473	77968.85525	4.59E+07	1655479.972	4082484.69	1.14E+07	4.63E+07	490472.5798
0.997386 639.1069263	271985	639.1069263	0.997386111		0	0	0	0	0	0	0	0	0	0	0	0	0	0	0	0	0	0	0	0	0	0	0	0	0	0	0	0	0	0	0	0	0	0	0
0.997615 327.1193132	133195	327.1193132	0.997615385		0	0	0	0	0	0	0	0	0	10380.63787	0	17235.09113	217608.7574	70446.93397	9771.252342	13519.71125	101930.9836	0	206661.6172	0	9701.582041	15958.05155	31564.8471	4728.368324	14623.16557	49906.12129	16164.33244	51395.40978	319965.1353	84333.0866	8413.20915	16731.30669	33336.17314	93998.25958	11112.43232
0.998143 203.1031504	36826	203.1031505	0.998143561		0	0	0	0	0	0	9549.243556	4439.626424	59698.54554	890585.1939	1961794.422	1947233.449	5666083.798	3142533.105	1973034.097	2814462.859	1848194.33	0	2057015.612	2472885.349	3467379.957	563688.942	1894580.156	276686.7065	2648313.554	2081937.741	2703925.016	1865677.96	5754581.552	1676256.888	55966.70739	4536490.304	1852537.415	2326059.178	1278707.903
0.998625 299.0402425	253686	299.0402425	0.998625		0	0	0	0	0	0	0	0	0	0	0	0	0	0	0	0	0	0	0	0	0	0	0	0	0	0	0	0	0	0	8176.74307	15556.77499	0	0	0
0.998664 104.1365809	153948	104.1365809	0.998664286		0	0	0	1226.001916	0	0	0	0	10785.96906	14473.45707	15976.96547	15337.57539	14056.48918	22559.87917	34008.12827	86519.6991	9250.222512	0	9261.66668	19207.56036	31438.84733	56225.45579	31775.33822	68051.78498	9796.140484	91431.52957	21878.61025	14795.97704	41211.33681	49993.81146	20999.64777	34806.5762	42703.69599	34301.13438	27636.1029
0.998880 95.08633166	115298	95.08633166	0.998880392		305459.8413	669917.2848	560977.4321	376071.2456	443746.8442	192411.7208	227434.3993	363987.7826	688808.548	482337.4341	65770.92938	92278.97839	5744538.332	76879.88032	40250.96558	301703.6701	259259.7307	10572.95286	52147.38169	76558.5106	78756.00387	180938.1614	92375.92191	1.22E+07	72154.08317	74596.46025	153345.278	72800.86927	65740.16083	332122.4631	236840.7158	6983991.912	154189.8927	262052.5526	113373.9609
0.998912 247.0313736	110950	247.0313736	0.998912963		0	0	0	0	0	0	0	0	0	0	43092.78358	5309.125344	0	6268.669736	0	0	0	0	8293.16174	16676.87307	0	7909.226658	0	0	0	0	0	0	9801.45075	0	0	0	0	0	10238.26928
0.999740 214.0922802	201608	214.0922803	0.999740476		0	0	1503.250802	3569.31009	0	0	2160.861316	3684.146288	3569.203695	81416.49567	2731741.352	146689.3285	284033.9481	30943.20973	168058.103	260249.9599	1040056.792	0	646775.5823	25928.4578	120681.9062	1664704.972	841630.5196	143335.6532	86749.72933	408383.4557	247179.7538	115522.8983	4280893.884	173348.4425	1470749.179	24234.33828	542859.2468	32332.75237	790102.0586
1.000285 284.0446174	243198	284.0446174	1.000285294		0	0	0	0	0	0	0	0	0	0	0	199648.8248	0	137839.7938	0	11645.2287	7059.375334	0	47100.58643	455389.0531	15308.40378	0	28751.86296	5871.876441	20278.13547	0	32375.95878	0	25216.61592	17244.7981	54829.52548	0	162818.7587	18183.7764	0
1.000509 174.0764569	47436	174.076457	1.000509667		6785.474463	3143.444313	15115.01475	5730.543727	10046.22975	18014.51909	17868.46269	12797.61195	26763.9965	29499.93432	201152.3915	383458.8216	162261.236	677836.8023	36866.05306	266724.3357	140309.1534	0	123963.8584	386261.2298	71555.98717	50852.64586	345166.9725	220903.8443	939187.9599	60919.22039	406318.3157	301429.662	268308.1249	761396.5751	14718.55956	27693.67744	81577.8128	1284206.678	93494.20452
1.000985 344.0156660	274150	344.0156661	1.000985897		0	0	0	0	0	0	0	0	0	0	0	0	0	0	0	0	0	0	0	0	0	0	0	0	0	0	0	0	0	0	0	0	0	0	0
1.000990 106.0505812	257907	106.0505812	1.000990523		5522.216918	11150.21563	11701.0133	6112.09002	9187.427785	15005.24107	30583.70128	20619.16657	37079.51358	35225.39227	129998.4468	67628.37214	590416.9728	144510.0611	532373.7262	255027.1955	166724.9632	18200.43446	406526.0222	199494.8601	564532.1122	182556.6154	429331.3045	31951.42335	884705.1586	339565.371	379604.394	707392.6651	442185.0332	343663.3118	848136.4017	101534.6011	871560.1071	106061.7797	372219.2417
1.001184 666.2468161	233744	666.2468162	1.001184259		0	0	0	0	0	0	0	0	0	16523.89593	0	13883.65599	26722.7473	12818.75541	6153.518434	0	16638.87136	0	19822.98189	0	0	11121.94385	0	0	10070.73197	67056.77689	0	6891.670398	35931.09557	27312.98254	0	8324.287736	0	23653.4457	11203.16172
1.001542 162.0598945	46792	162.0598945	1.001542917		0	0	0	0	0	0	0	0	4053.295875	0	0	0	15804.42116	260420.5069	0	18231.78773	13737.2101	0	0	153769.9981	15720.19933	13632.57247	147861.1854	110951.0647	161184.324	333456.648	290230.9961	215192.0998	179323.2092	82448.40073	176697.9039	187399.425	298489.0418	220096.1268	935245.7459
1.002363 133.0611508	110294	133.0611509	1.002363889		3101.239464	0	1737.228253	1717.981733	2635.386665	2384.537779	3559.049768	9160.071962	35774.50735	6346.807406	91360.99289	7075.80063	189699.1614	7721.38377	54172.60417	140214.5654	0	0	34523.03482	13708.54104	89868.6358	17039.86947	277388.2545	10118.77802	173645.5165	39226.02218	1105145.477	222058.7401	9493.296076	19451.90242	114570.7084	23245.55618	179858.2928	16390.53412	27524.15337
1.002458 112.0401589	167089	112.040159	1.002458824		502784.201	785586.367	855325.0848	474682.0388	457228.8595	1023754.395	155684.8313	140084.475	180265.8762	210198.8819	159590.8321	181098.1649	330175.4361	180650.9102	147468.8432	157732.1856	3.52E+07	11618.92361	273483.5828	150852.9017	253301.6667	109143.7737	914333.6288	564599.4702	80906.145	59393.87395	482130.5036	50861.47476	226044.9676	4.00E+07	233471.9423	1312893.385	1284084.684	1734191.467	155803.8411
1.002653 443.1253134	133426	443.1253134	1.002653125		0	0	0	0	0	0	0	0	0	3752.656506	3323.721797	4476.731273	160982.565	26117.85275	38539.23971	16350.82969	0	0	7308.959492	0	18390.90783	10610.14356	0	0	0	72720.60975	12989.56256	32578.94647	37515.46712	0	0	0	0	0	0
1.002713 263.0874593	100871	263.0874594	1.002713542		0	0	0	0	0	0	1881.253383	0	14047.97833	0	0	0	0	0	0	0	0	0	0	0	0	0	7302.629701	0	0	0	0	0	0	0	0	0	5157.799746	0	3498.726533
1.002739 306.0408978	82628	306.0408978	1.002739216		0	0	0	0	0	0	0	0	0	16917.16374	20302.59449	5797.005592	10753.65975	21365.96223	308836.3772	31160.2212	0	0	5956.517988	6826.023016	380695.3914	21663.01149	0	0	0	8168.247172	0	208913.7238	8208.984287	0	0	0	0	0	15540.41504
1.002798 171.1022100	78443	171.1022101	1.002798366		509696.7698	296396.8908	72647.99387	677759.0661	332054.7092	322101.759	832943.1718	3291814.689	465208.2406	4.85E+07	1.19E+07	152653.8449	1388059.654	2451302.357	1.08E+07	115539.0343	358163.9168	511922.0892	367850.2997	187072.148	377060.7796	583313.4114	9930667.91	396823.5339	1233321.999	225148.5663	491032.5168	256633.95	413355.7061	212604.4375	2223115.978	9209811.738	1022686.942	309259.8936	156016.755
1.003560 146.0817578	180400	146.0817579	1.003560458		36994.05148	98996.79239	63512.30921	57691.37978	166131.6673	304600.0537	283184.3872	313810.811	191525.462	4611789.433	7568181.55	4062533.999	1.27E+07	1.19E+07	1.24E+07	856349.4435	3319361.511	10829.57351	2199346.802	3497613.719	1625944.955	5439152.549	1507275.383	307356.1057	1057092.418	1.25E+07	2199292.023	9237464.546	8775410.244	2005882.049	2819304.789	233191.5346	1295510.146	5050543.606	8684144.998
1.003712 156.9825849	40435	156.9825849	1.003712		0	0	0	0	0	0	0	0	0	424886.3104	524199.1901	164664.5782	0	289699.0182	631913.8179	694391.5476	0	0	92763.04545	345938.7702	30344.25861	35164.79901	19444.46126	0	31624.67707	242138.3004	9393.262785	490011.5681	84307.15925	9478.221163	48598.84876	0	10936.27107	7628.885203	280588.0596
1.004847 230.0893139	127779	230.0893139	1.004847101		0	0	0	0	0	0	0	0	0	0	7938.758604	252151.8363	48993.64442	926760.5649	37133.93528	50683.56371	147269.7135	0	504370.9597	1476157.212	233740.9545	0	10046.10064	398085.654	0	33170.91637	8499.665195	16624.37827	536730.9497	295346.4395	19400.37389	0	21415.90998	15999.93947	264622.5407
1.004969 223.1178596	133638	223.1178597	1.004969149		10848.09984	12840.42615	6723.158794	6317.11731	8458.654782	3529.053516	3640.271712	12479.16461	8087.786243	14347.17716	7207.708922	7730.436221	10500.11682	7673.638172	10136.61863	12220.80371	61397.89388	0	22351.8901	6995.713292	12844.11352	9233.85975	211993.52	4342.059312	34124.73587	21994.2418	47645.95974	9011.218658	9834.208404	44055.81242	117447.5769	55113.20936	15822.59973	25611.47476	36027.41673
1.005391 147.5293085	42282	147.5293086	1.005391667		0	0	0	0	0	0	0	0	0	0	12773.1495	0	0	2741.700001	0	0	2667.234609	0	6578.532926	0	0	10540.70127	0	0	0	4472.980538	0	0	11428.33653	0	0	0	0	0	16154.71041
1.005462 148.9620202	44203	148.9620202	1.005462963		0	0	0	0	0	0	0	0	0	206676.6834	29970.65815	24709.76407	15174.35361	44201.09506	24818.47985	178194.5492	0	0	14207.15556	52453.91214	400078.492	34759.14608	0	0	0	13660.58107	0	33891.64558	7404.516475	0	0	0	0	0	13790.59473
1.005510 150.9981667	42786	150.9981668	1.005510317		0	0	0	0	0	0	0	0	0	196431.9832	11090.28372	36383.80249	13487.08769	28300.03885	69894.09526	11879.7954	0	0	29682.13976	33179.7169	16421.36637	11757.5753	7180.165965	0	0	15912.21573	0	119488.5377	9131.911855	3570.875605	5460.033094	0	0	0	9300.842031
1.005557 123.0114537	151119	123.0114538	1.0055575		0	0	1339.734017	0	0	0	0	0	0	0	0	26354.88704	10344.38664	24936.05283	0	0	141250.9812	0	18333.11067	37007.07452	8499.22575	0	0	5741.888664	0	0	0	0	38363.02953	147121.3612	5835.377277	25833.5964	4986.527537	81859.2963	0
1.005714 93.05544406	163816	93.05544406	1.005714667		9631.714627	6978.658304	13316.33009	26093.92064	41116.99643	48505.14024	12384.86806	7472.11455	19328.73478	35891.59344	145054.2485	35790.03025	125456.4552	77349.08748	192286.6256	137185.4578	189185.8299	0	51842.49827	173094.2101	223016.2647	91127.46303	180244.4464	674501.858	382198.7319	104442.8879	390531.6122	276662.9148	96526.19811	535314.0066	2450863.591	247872.7616	96057.12992	176831.9415	44484.25888
1.005749 192.0984448	40346	192.0984448	1.005749383		0	1364.730018	0	0	0	0	0	0	0	38458.32232	31062.775	1231155.148	0	32884.64825	27449.78336	11329.71826	47649.90431	0	17242.0177	30936.63553	10972.96365	11754.31874	87798.79381	0	23904.71786	0	54347.59781	83854.54984	391485.6343	88832.78379	79412.9668	15156.09188	0	94123.42277	60645.61019
1.005814 442.1177535	243660	442.1177535	1.005814286		0	0	0	0	0	0	0	1546.597232	0	0	0	5881.085332	0	4871.533734	0	0	0	0	13769.12639	0	0	0	0	0	0	0	0	0	48191.68332	0	0	0	0	0	5953.728938
1.005907 147.0765863	196546	147.0765863	1.005907576		0	0	0	0	0	0	5742.186577	14181.8461	3035.078109	69632.39558	373502.3578	34987.58652	2076877.291	60429.17414	604985.7138	1120561.932	90162.31461	0	174346.4337	160945.6009	1364499.075	243062.4548	430494.4078	24885.47014	1131010.176	252625.5736	1173142.932	294640.8767	488488.2094	208354.7354	345050.7138	406518.5101	1413839.059	95383.38446	162581.0126
1.006026 158.0817055	80357	158.0817055	1.006026471		74575.96659	209287.3119	69677.57381	147508.2067	31690.65813	489607.0842	59630.84083	107893.7513	261669.4318	1367637.244	661021.0904	236766.0333	836377.7463	1751538.169	4943268.341	514720.356	2676573.221	13764.82988	7393200.468	586755.0388	630214.5365	191848.6121	448306.7635	445934.6608	255577.3401	5257347.84	2308581.115	1080748.12	1478157.759	658022.4551	187127.9356	448696.3488	68913.68422	1605014.799	164255.6255
1.006445 355.0124048	103618	355.0124048	1.006445833		0	0	0	0	0	0	0	0	0	0	0	0	0	0	0	0	0	0	0	0	0	0	0	0	0	0	0	0	0	0	0	0	0	0	0
1.006898 155.9464560	157132	155.9464561	1.006898611		0	0	0	0	0	0	46632.06594	33323.78872	0	0	0	0	0	0	0	0	63631.98637	0	0	0	0	0	558627.2438	18326.89107	147323.1926	0	561641.3679	0	0	402700.0281	666799.2538	309714.5978	693908.5597	52281.22058	0
1.007217 220.0820900	154744	220.08209	1.007217917		0	0	0	0	1362.717305	0	1654.715268	4164.623862	3925.041946	12882.91719	1623327.313	1488497.267	1210719.406	1547875.755	36262.74983	173860.4037	2078431.23	0	3076489.099	7029129.987	827058.8041	230505.5144	157725.5935	82934.45963	774285.0512	16153.23127	1051598.449	61143.44302	359512.2403	9902893.938	510593.5992	79652.74415	994140.4171	5476586.919	9656.123475
1.007385 649.2203466	40350	649.2203466	1.007385088		0	0	0	0	0	0	0	0	0	649302.6734	284955.7657	1523630.453	3585332.785	1182251.381	11776.83536	811501.0866	3014448.376	0	3511944.814	378168.3889	26189.75059	1038373.953	293326.9294	107014.9632	1084065.518	3540866.665	1095554.201	1167791.438	3615586.808	2238083.083	33906.00663	1820191.269	70128.3686	2981397.352	0
1.007424 197.0673451	150210	197.0673451	1.007424359		0	0	0	0	0	0	0	1868.202241	0	7787.962945	315257.9573	21389.81397	19379.94184	73570.28108	0	4200.647281	57310.36972	0	54367.36231	10857.50555	18490.16345	106412.981	298743.0239	6169.78375	9287.061039	69426.98016	3879.01657	8442.467713	327664.5805	9421.349858	10372.48875	0	5393.356008	65114.74912	123026.7888
1.008116 128.0477164	48475	128.0477165	1.008116304		2292.452492	4804.912211	2330.819648	2238.294475	2569.794405	3977.032162	0	2753.486388	16516.15616	32510.91328	83117.81927	24408.78995	19717.4638	354523.6177	232789.3332	131825.8841	82886.03167	0	75074.4593	22153.07845	225127.0673	58774.01824	17225.06489	319346.5218	16921.99449	74551.68994	120109.1812	86253.27383	18520.46647	158864.8511	80970.36469	27087.84375	41204.11302	178147.6733	95571.79385
1.008293 183.0871820	46150	183.087182	1.008293548		0	0	1840.647155	0	3598.187201	0	0	0	0	6132.582199	18580.01344	11415.96689	11089.90058	81254.35719	4556.965156	8128.320039	215146.6847	0	147429.199	11947.62368	14192.58438	3743.823964	9819.794211	9196.505977	8905.265016	14197.425	6629.975945	0	1937030.81	359990.8363	17051.39338	3830269.498	5179.255219	91861.85859	5650.57477
1.008372 111.9850614	154697	111.9850615	1.008372523		1097.537058	1055.164711	1121.952394	0	0	0	1969.52926	1739.462174	0	13066.95987	15258.44184	5255.734043	8728.280859	6336.1601	36762.50146	19827.32328	0	12872.77784	6221.825096	11853.93093	47424.86807	9670.905822	4338.307846	0	2904.730762	3680.485555	0	14341.70356	0	2606.670545	5796.531089	0	4694.456482	9909.598981	7010.204359
1.00838 176.1111234	276533	176.1111234	1.00838		0	0	0	0	0	0	0	0	0	0	0	0	0	0	0	0	0	0	0	0	0	0	0	0	0	0	0	0	8453.902061	0	0	29046.283	0	0	0
1.008538 639.1866577	214567	639.1866578	1.008538333		0	0	0	0	0	0	0	0	0	0	0	0	0	0	0	0	40991.02475	0	0	0	0	0	16996.4012	18411.66069	28513.23168	0	30490.61177	0	0	41500.67824	35289.18443	435486.641	7080.357061	56068.73984	0
1.008883 131.0819205	68048	131.0819205	1.008883667		9207.997639	11041.65918	9246.953369	7288.569929	3312.436562	6187.764668	120667.5643	232392.8562	331200.9598	43501.19582	31323.38764	38314.53125	0	210037.3949	10891.40691	33054.14222	26385.58954	25306.77277	51889.85318	107624.5184	35120.36125	28765.64433	11598.13242	180578.4537	26682.01747	68228.96712	67630.36762	19684.66421	50645.88169	127758.3648	161077.3245	12908.63869	297493.8561	64730.56344	9614.623134
1.008958 158.0651751	46777	158.0651751	1.008958065		0	0	0	0	0	0	0	0	0	546411.9334	774908.3757	1208396.276	524773.7176	4150720.31	250028.5181	694009.9329	1210262.473	0	1451804.261	2921948.03	304871.1009	435587.3202	603607.4949	1085180.215	160206.8161	1421587.563	641629.0784	419945.9481	5549935.935	1556647.891	537770.1488	947574.1332	120237.0888	2113957.409	234274.8534
1.009183 365.1069913	129491	365.1069913	1.009183871		0	0	0	0	2586.484288	0	1980.316656	0	2161.047006	2092525.96	438156.0254	146592.9979	428827.101	1140332.916	222797.7015	266293.1253	74056.53618	0	49915.3298	78860.38617	450123.0679	946638.9385	94877.41918	6375.20597	30720.23887	702567.298	27889.26086	1016660.296	775482.4305	102852.9682	89286.94016	203464.302	55401.81392	44603.11804	114000.6449
1.009480 360.1511241	48139	360.1511241	1.009480894		0	0	0	0	0	1275.184901	14469.27179	11846.33844	5868.52422	2137515.949	428222.7347	144736.0543	1.03E+07	3411037.279	2348095.547	2643784.921	1392190.562	0	1007175.495	969993.2818	3186516.588	5826145.724	3454802.081	42237.61836	2167843.054	6661419.058	876028.4186	2318858.24	7829695.792	738256.8061	1336073.602	7157697.082	650700.7123	4310584.996	1574924.621
1.009657 219.0085791	38381	219.0085792	1.009657246		0	0	0	0	0	0	0	0	0	314188.8789	719559.093	98139.13201	35056.38391	393576.3221	886347.6767	1368321.831	0	0	26192.02288	351887.2905	1635217.849	86368.86342	24318.02462	0	11128.35712	89239.07315	7363.352514	575072.3447	349399.4642	0	20033.08454	0	16822.7588	0	10384.2047
1.010163 150.0318558	37369	150.0318559	1.010163095		0	0	0	0	0	0	0	0	0	2723.151234	496452.9685	33047.86604	18669.66814	371916.8957	4999.586362	7449.941078	6864.037295	0	417842.582	455819.0111	41715.8814	46482.89442	32070.26706	0	7053.122781	7723.034293	5628.665109	14802.55283	484964.6017	19858.80183	8751.484951	20267.60987	0	15774.33103	11558.886
1.010228 265.0237676	132884	265.0237677	1.01022803		0	0	0	0	0	0	0	0	0	142812.4634	122196.6466	0	903534.5975	64750.44771	252962.4267	173354.2493	0	0	17208.88121	70538.1918	229152.5081	588146.6516	19554.32572	0	9270.06275	281008.7896	5505.607734	203126.2188	11764.36492	0	17292.79387	0	7636.430067	0	76682.80655
1.010315 188.1770273	243192	188.1770274	1.010315		0	0	0	0	0	0	0	0	0	3124.985703	0	44086.04926	5032.325369	78196.07099	10025.75008	7528.932838	0	0	87335.69274	5965.921484	4674.744758	6540.499328	0	4940.625723	0	11069.20076	0	6054.295078	116266.8844	11774.28679	0	8196.99532	0	23827.39888	11295.08325
1.010398 247.0582868	134846	247.0582868	1.010398148		0	0	0	0	0	0	0	0	0	3657.918805	9022.758047	8534.895187	55993.24295	48671.39994	11435.0295	33549.73694	10786.3759	0	15125.33204	16484.12536	61486.34087	0	109576.7711	5769.902734	24817.23749	10876.83918	109506.9029	16138.34746	21354.05666	34697.92463	103348.7204	10261.51785	12729.80171	21462.41065	6348.221284
1.010482 127.0132704	49257	127.0132704	1.010482143		0	0	0	0	0	0	0	0	2197.626901	8800.853531	6313.830439	16907.69707	11817.5596	26132.37585	23044.85702	26863.48752	6959.468395	0	10317.19956	25504.41513	43492.524	7878.558504	36638.07971	50940.14509	16052.09209	44376.74147	15486.44554	26626.83367	20132.52769	29473.75147	6431.268396	0	13488.9285	37471.14738	44698.17553
1.010511 425.1751848	262203	425.1751849	1.010511458		0	0	0	0	0	0	0	0	0	0	5170.918887	0	28897.50239	10185.42506	9777.708348	13834.06684	34367.79819	0	0	14776.07422	23492.18016	8017.854932	121933.7481	36387.76354	43016.95141	0	56066.76274	5476.754203	11281.61135	26764.41938	121315.4733	22638.7868	74359.47521	25319.29609	16208.82687
1.010567 136.9948924	105153	136.9948924	1.01056746		0	0	0	0	0	0	10110.30919	3788.375938	14874.57256	5141.030576	74050.17735	131121.2686	7752.356379	339296.8816	25687.26693	24819.82959	6750.889113	0	46193.54014	9803.636554	22640.50566	491090.5083	12459.10597	151665.3827	0	278206.9584	8722.986855	126691.1915	43366.30573	8687.607031	9479.505547	7085.133398	8127.988945	15476.82761	12315.72828
1.010660 289.0925073	146596	289.0925074	1.010660101		0	0	0	0	0	0	3260.985222	0	0	43559.66224	8946.136113	61912.0185	109254.6499	40633.90008	16606.70686	19505.85306	551671.763	0	248642.469	9347.984727	15523.38254	42656.12932	339346.4892	10482.60335	394668.2771	168956.6357	126086.464	68814.85729	598795.7752	219844.889	102448.9326	3181575.229	337823.7443	139900.4231	198004.4123
1.010686 99.05606354	167016	99.05606354	1.010686275		225452.847	3648404.182	2952003.492	2237126.795	5957613.866	2642005.898	2291113.412	2173014.781	3759880.36	523158.3076	578352.6714	1000847.961	498976.2493	1152804.553	972307.2911	538848.2908	5.41E+07	134243.278	538149.2246	1360914.987	467323.3086	598921.0806	5.55E+07	5.58E+07	453861.2758	5.13E+07	331860.046	1480426.377	6.85E+07	223685.0967	4.83E+07	193994.6865	459378.1672	5.22E+07	553792.9737
1.010954 685.2613578	41303	685.2613578	1.010954054		0	0	0	0	0	0	0	0	0	1506505.774	357636.3245	617816.1245	1915607.385	398264.9969	9440.186351	592473.2591	1182528.427	0	3428407.644	134752.9853	1159845.078	107079.043	42017.06656	23815.61361	76116.26182	5448127.65	17630.91485	2183177.403	2075512.282	1260982.446	0	537775.7545	203815.9323	1190366.957	59291.75083
1.011466 684.2576931	37649	684.2576932	1.011466228		0	0	0	0	0	0	0	0	0	5458423.935	10135.60564	6932685.821	1.55E+07	5277331.007	6945375.625	15590.5229	8716039.299	0	1.22E+07	2200466.513	4456620.404	1.12E+07	5254829.636	1384788.168	4644973.444	2.13E+07	5691525.951	7690331.539	1.52E+07	7047173.106	12019.60775	6239638.702	35689.15478	1.11E+07	1.14E+07
1.011721 196.0642425	46717	196.0642426	1.011722		0	0	0	0	0	0	0	0	0	20166.33601	7953.220687	1487388.695	29748.03322	4937355.533	3905.086397	14047.9083	1639990.889	0	3046687.663	1919500.001	74653.61407	0	56667.17679	518961.7733	9951.522539	8459.339391	0	0	3251336.068	375333.7694	425739.3228	27017.40787	58914.11111	1888775.723	8381.383582
1.0119 82.05323263	151169	82.05323263	1.0119		0	0	0	0	0	0	0	0	0	4182.087882	4662.880428	51518.57966	28429.94923	101397.4644	24060.05511	22473.05103	10106.57	0	37472.59522	104813.4093	8362.374113	5609.390992	6923.192551	16859.59989	16754.64716	28261.00835	9999.401386	19029.00388	182247.6154	23780.29276	7779.369602	5562.524643	11717.75161	38353.89713	8943.443586
1.011911 266.0882441	211575	266.0882441	1.011911667		0	0	0	0	0	0	0	0	0	0	0	50732.1388	24356.50489	180487.821	7719.817043	16797.40275	80983.81463	0	31032.92918	332010.9953	20773.80899	0	0	14248.78389	342695.4514	0	0	0	74608.65449	948055.7608	193557.8202	0	171563.1521	167538.5892	0
1.012270 258.0744644	47030	258.0744644	1.012270513		0	0	0	0	0	0	0	0	0	0	11188.02762	723448.0499	49486.17064	1841858.885	133723.9281	11059.7899	18297.4687	0	1019372.121	2994523.543	267117.3035	43566.32651	52308.31275	359321.3612	104535.3443	14167.24515	215336.6412	17497.5451	426311.0722	2862583.096	28475.38778	0	1363902.711	3114561.357	27097.48007
1.013264 157.0613489	35917	157.0613489	1.013264966		7119.217523	6294.88239	7627.214006	3271.37043	2619.962813	7225.441505	2011.152917	0	63796.03131	9880655.4	1.36E+07	1.99E+07	1.49E+07	6.66E+07	1.11E+07	1.32E+07	2.12E+07	0	2.39E+07	4.85E+07	7552365.215	8502325.685	1.26E+07	1.83E+07	4407145.807	2.34E+07	1.10E+07	7915882.633	8.99E+07	2.74E+07	1.03E+07	1.76E+07	4053294.827	3.61E+07	1.34E+07
1.013374 252.0359013	45393	252.0359014	1.013374638		0	0	0	0	0	0	0	0	0	17818.23046	17133.48104	6291.03475	35388.79932	18627.61635	24034.89102	66933.42636	0	0	19798.0214	11579.93881	66813.20186	7822.944492	5358.503573	0	4417.027857	15730.48587	0	35160.91141	5786.912335	0	9581.886773	0	6059.572937	3230.295431	14560.37278
1.013537 234.0621520	213946	234.062152	1.013537179		0	0	0	0	0	0	0	0	0	0	0	3803.377095	0	0	0	7906.472578	0	0	0	36237.54745	28354.19452	0	43898.51602	0	139073.6263	0	152424.1871	0	19804.01894	49954.50884	64425.00679	4545.130369	96821.40414	16926.26131	0
1.013545 151.0403382	109871	151.0403383	1.013545714		0	0	0	0	0	0	0	2757.261281	0	7129.319502	152891.5302	0	455111.2186	55453.62772	106467.6787	408239.2631	8796.001852	0	3764.628753	19169.84377	272041.9658	14757.59194	29878.87854	6154.973713	28459.78507	345471.2348	187318.4925	357271.0147	23802.04845	12810.56831	396602.7197	138101.5972	40145.59392	10486.33605	6953.52702
1.013588 174.0145723	41286	174.0145724	1.013588272		0	0	0	0	0	0	0	0	0	61490.73301	201030.0615	42165.6035	143232.4371	177552.8183	25342.69508	276076.1957	0	0	42081.26984	100239.1872	15083.79878	8592.977641	29333.19393	0	0	10383.92534	7341.493523	67667.3584	44138.05054	5005.01834	16708.93645	0	31182.07098	0	16055.91278
1.014519 366.1105405	166297	366.1105405	1.014519697		0	0	0	0	0	0	0	0	0	82595.7963	9135.161191	0	25061.96275	18769.6298	14516.51114	16861.62115	4160.177732	0	2978.151347	0	11795.99755	94745.52259	3785.759785	0	3344.551465	11919.06787	3526.62728	113068.2178	9967.39725	2948.870647	0	14860.32919	0	4978.801953	7128.884375
1.014545 242.0251033	38494	242.0251034	1.014545139		0	0	0	0	0	0	0	0	0	234437.3926	549501.9045	15244.87574	849410.399	357208.281	699785.5186	1028003.647	0	0	22856.66298	277138.5679	1209866.189	9288.574107	5757.832513	0	21612.63732	103304.6284	10720.24495	351555.3048	177790.4667	0	16675.68584	0	24829.95459	3942.556719	17355.71129
1.014730 425.1775809	130021	425.1775809	1.014730702		0	0	0	0	0	0	0	0	0	27708.45829	7945.865262	27518.83412	41817.71903	101253.9721	27997.82508	39517.44241	80626.9236	0	154679.5916	75975.69755	11670.13406	15731.59485	129799.2502	23756.9942	187827.2801	24810.46885	55242.44554	68550.01455	31959.41175	293263.7517	181682.8468	74124.14054	28350.33733	271582.8715	107573.2297
1.014868 374.0862264	137326	374.0862265	1.014868333		0	0	0	0	0	0	0	0	0	0	4201.41023	92002.15803	28160.24619	55042.48114	18226.9539	15685.64101	46572.06163	0	200918.6666	353262.4225	41947.75158	0	71567.12561	0	320241.1891	0	136063.9174	0	46876.30048	513742.5801	93714.62435	0	77355.4534	141545.5949	0
1.015013 326.1172063	201153	326.1172063	1.015013514		0	0	0	0	0	0	0	1866.819182	0	122107.0337	128389.1993	262443.8377	336833.3687	175278.3016	86402.84486	128839.3195	1130322.613	0	750030.4844	91598.20196	165927.7285	560699.562	816936.2217	16824.73078	655917.6664	477863.2909	171617.39	145731.7964	640632.8675	210608.8629	413647.4601	2420294.554	170697.5371	736497.3033	386600.3367
1.015023 129.0741624	232437	129.0741625	1.015023333		46922.42957	25662.45129	23965.63481	20569.73625	12072.23912	14459.14071	17771.47992	11186.87641	31269.52085	54396.47406	32790.81148	13677.58322	188779.0349	176251.7988	112008.7759	111693.2338	9092.438437	0	24180.79122	10918.55609	192439.5572	8818.312959	64838.40647	32062.54319	64865.45031	90345.54019	35937.01506	103512.6156	40249.92132	62595.48741	18124.30336	16875.31854	63184.77327	33643.73102	131699.3857
1.015217 487.1674285	221381	487.1674285	1.015217105		0	0	0	0	0	0	0	0	0	199030.5565	77953.65057	642463.5946	3400420.006	777041.3491	290309.6985	111634.1277	1358871.352	0	2138407.436	98645.06204	420878.467	360623.0872	903231.7132	351785.6686	625110.8347	436469.3357	284117.6641	630154.0482	2339925.027	233521.8628	156027.3044	1682008.114	170047.4294	818261.1677	576014.3003
1.015639 236.0964343	161111	236.0964343	1.015639216		0	0	0	0	0	0	0	0	0	0	0	0	0	0	0	0	0	0	0	0	0	0	0	0	6402.072832	0	0	0	0	0	40734.99098	5502.716906	17430.45919	0	0
1.016690 105.0010178	160001	105.0010179	1.016690789		0	0	0	0	0	0	3894.727301	0	0	7998.189568	22132.46023	36347.97253	12291.31257	15174.9661	8041.271941	14365.70613	10598.16418	0	7882.952527	25241.15268	9073.31775	8752.643583	13902.48197	3790.756125	5600.554365	7696.01916	6253.754297	7090.072277	17741.7795	6043.530111	13767.64954	0	4356.961559	6759.645312	7622.266203
1.016792 667.2313035	37873	667.2313036	1.016792105		0	0	0	0	0	0	0	0	0	1432168.988	1102123.101	2646962.36	6401957.723	1910433.6	3445370.093	2563669.229	4240037.343	0	4952354.486	51234.82947	2237139.715	3806457.487	106283.2733	108134.8272	2317590.262	6412451.058	37265.94773	2456128.318	5649521.799	3247811.29	2799562.815	45690.8996	20980.4689	4772186.896	4650553.582
1.016902 226.0562649	197415	226.056265	1.016902222		0	0	0	0	0	0	0	0	0	0	0	12077.72057	0	8195.955171	0	0	6360.592098	0	36714.44979	16443.64245	5885.561602	0	0	5775.172529	0	0	0	0	21617.15321	7148.701562	0	13779.40733	0	6107.68125	0
1.017125 139.0395703	127717	139.0395703	1.017125163		546234.9438	520716.5916	184042.3441	885597.4982	581200.8029	348740.5513	468899.5751	721990.0761	554837.5286	48613.16514	242062.3202	2.69E+07	1152645.081	175366.5333	421446.8007	142982.0771	1.71E+07	12247.82914	5853902.693	169742.8946	1291312.003	122414.5998	1761610.576	357899.5935	239180.7021	111001.6535	388922.8127	232257.0777	7081294.651	215204.1972	91342.36663	69082.78123	144200.9343	282594.7256	6745016.387
1.017362 72.08169653	94868	72.08169654	1.017362092		21381.93141	60273.99365	24045.1271	28120.90482	28644.64568	49230.03614	31254.05805	25432.98787	58755.34629	149313.2079	195273.9218	72446.49238	107487.8418	148677.8613	58280.70684	240096.4059	197926.6736	324156.0146	95134.62156	179429.4313	86250.32429	165627.5847	36124.42066	15857.41763	202292.8218	40174.04836	286969.2423	67136.17477	134393.7174	261459.8238	157143.402	39470.70818	122196.6883	156770.8682	165394.1848
1.017564 140.0348851	43701	140.0348851	1.017564966		42365.1139	52529.23942	120769.028	19891.67893	36452.13445	43342.84195	12078.47613	19200.24888	49208.13837	11523.97842	56359.73694	17109.47086	435573.0622	77720.2806	77602.30488	141025.25	826150.0352	0	15583.59958	50804.52132	234286.8608	10960.86954	517619.3441	46127.69878	164679.5593	26009.74837	169143.4742	67718.03887	271290.4048	1009728.129	132047.0769	176111.2875	192419.9988	54208.31554	12477.27975
1.017669 705.1867913	196800	705.1867914	1.017669333		0	0	0	0	0	0	0	0	0	5360.397328	8631.680623	11799.72863	11627.37509	10744.00184	7941.117656	7508.634844	6310.072949	0	19617.39953	4961.38152	8077.893465	30785.91216	0	0	3764.661697	60695.53487	25061.99717	7668.027637	30496.08024	15536.71238	23095.19797	7984.400766	0	5442.873047	36116.50651
1.018241 294.1126989	129258	294.112699	1.018241975		0	0	0	0	0	0	0	0	0	2310.216594	24738.81682	19978.19864	334773.5053	139366.8802	6638.634844	7786.959172	24765.01025	0	245013.4239	218329.2926	129610.3319	23259.66027	30233.24752	0	64257.72038	11989.11309	188495.4215	17184.0277	715528.6289	98014.51927	70746.95005	499874.2783	70554.30817	19395.20641	36240.68454
1.018479 219.0983839	35986	219.098384	1.018479167		0	0	0	0	0	0	4403.910344	2002.087462	130709.5193	1773589.049	8686937.188	2397832.285	2.36E+07	2483919.188	5940600.249	9339401.518	2299431.507	0	3818692.354	3938805.727	1.64E+07	2204232.409	8538051.22	1163144.459	1.29E+07	2945773.323	1.12E+07	2487244.759	2.34E+07	5740994.398	1.57E+07	1.02E+07	9519950.948	3487360.894	8008695.23
1.018739 204.9869182	55275	204.9869183	1.018739103		1456.627112	0	0	0	0	0	161329.2643	28136.32265	2380.997458	0	0	0	0	0	0	0	17402.64417	0	0	0	0	0	39313.08078	137751.1151	63539.43255	0	122686.0875	0	0	441681.743	131228.9797	23500.33535	54458.389	427139.1518	0
1.018871 175.0243831	88421	175.0243831	1.018871795		0	0	0	0	0	0	0	0	0	0	0	0	0	0	0	0	0	0	0	0	0	0	4819.292962	0	0	0	0	0	0	0	8161.188875	1119589.691	0	0	0
1.018953 161.0923395	242362	161.0923396	1.018953846		0	0	0	0	0	0	0	0	0	22031.76258	225434.8285	129390.7186	233301.3625	194096.1676	107743.6357	138024.0616	54528.65237	0	226154.3324	107283.6954	473586.2463	23873.29981	75467.33413	3337925.059	118246.016	77523.15278	160786.8489	15927.57454	482054.5934	146217.615	121072.5696	496975.1736	174126.697	170746.1651	222337.1734
1.019555 177.0872471	85581	177.0872471	1.019555208		0	0	0	0	0	0	0	0	0	2025.890701	5198.740625	0	10647.15353	6270.745582	3822.493058	4007.694729	0	0	0	4227.469125	19483.75915	0	0	2060.82959	12336.82042	0	5685.293892	0	11236.55723	0	11822.78688	7622.118328	16418.93926	2662.518498	4075.765921
1.019660 259.0782866	200593	259.0782866	1.019660417		0	0	0	0	0	0	0	0	0	0	0	6591.065355	0	72457.46657	0	0	0	0	18370.94581	151814.2669	0	0	0	0	0	0	0	0	0	14433.66439	0	0	6179.488632	38457.56642	0
1.019683 668.2343633	81997	668.2343634	1.019683854		0	0	0	0	0	0	0	0	0	94390.16162	117701.312	457956.7921	95679.28162	49471.97783	934938.1981	60731.66773	261705.7224	0	367250.6596	32350.05973	167969.3851	76980.3174	129745.2986	21688.97252	52784.31856	10065.11234	616619.101	10898.30929	1441298.117	113983.3432	12522.00761	11324.54299	39585.83978	547047.0454	1091518.596
1.019893 191.1165576	197335	191.1165576	1.019893939		0	0	0	0	0	0	0	0	0	0	0	0	0	3454.330521	0	0	6747.416406	0	17706.66458	9782.451422	0	0	0	0	5527.914645	0	6399.112324	0	174231.1734	118947.0719	0	1435580.628	8718.515709	34774.94313	0
1.020235 330.1405914	236558	330.1405915	1.020235185		0	0	0	0	0	0	0	0	0	28244.62928	310405.1724	27893.48197	244097.9948	34894.91282	104255.3457	122373.3453	34007.05533	0	32951.67441	55922.16336	405134.88	1201662.452	496435.2847	4923.398819	1509830.4	1983982.803	40107.63518	1188818.198	172671.4428	16560.17531	336497.9117	34139.31677	55647.96614	60143.66323	2549931.139
1.020420 290.0339131	152249	290.0339131	1.020420833		0	0	0	0	0	0	0	0	0	0	0	83151.473	0	35388.73451	0	0	2600.91529	0	35481.28511	80801.34445	0	0	0	0	0	0	0	0	0	4276.118361	0	0	0	64903.07428	0
1.020611 195.0095675	112558	195.0095676	1.020611594		0	0	0	0	0	0	0	0	0	104448.4461	63677.83671	5375.781598	26788.92997	23655.88837	50278.4235	13497.41594	0	0	5959.399318	8465.258449	98486.37128	6010.778242	12922.28414	0	5525.14118	8270.888785	0	16237.8066	6477.685861	0	4413.433315	0	4373.41098	3790.860531	10426.47923
1.020652 220.1015495	37918	220.1015496	1.020652778		0	0	0	0	0	0	0	0	0	75603.58205	460582.5785	62503.0928	19181.75949	44079.63978	414792.0469	510336.0612	20642.28729	0	41022.31572	13481.10981	1208775.821	48657.20637	211117.4342	19221.08874	930141.7892	75073.27309	717104.3695	17028.8975	456743.3448	29494.18157	944963.393	600496.8661	524685.9718	120435.8518	95762.91548
1.020765 204.0979430	45575	204.0979431	1.020765054		0	0	0	0	0	0	0	0	2774.444769	3057.43343	13402.24843	22711.66766	203455.4172	265105.8173	16409.27616	18644.26003	53209.92379	0	89934.77349	149668.4655	20465.70349	4522.64068	26933.15407	24650.12362	273753.3375	16903.24785	132046.0433	6182.703016	245250.9584	137510.9611	67752.51775	33769.40819	92139.57223	234322.6222	43065.29071
1.020918 77.06063819	87308	77.0606382	1.02091844		0	1420.139479	0	1319.060184	0	1216.858828	77796.4268	86674.93097	62194.81839	48335.04108	24863.88197	105271.9868	123199.3486	60523.68465	122768.2709	101058.3841	269735.3853	0	50673.79309	14173.60997	17166.09751	400266.3807	390478.2124	656663.1022	291810.2975	30199.67701	292764.1185	42111.31054	75325.67515	279315.7788	376294.8831	241335.8409	188654.0158	447100.5588	69670.5421
1.020939 200.0140457	37506	200.0140458	1.020939655		0	1416.060628	0	0	0	0	0	0	0	1398860.956	2025824.664	1189922.969	2095720.032	1690623.627	2203940.53	2492336.893	164158.7058	0	1260449.785	1705407.658	2743107.924	913281.9476	690559.1885	4933.265039	705445.4983	995326.7522	681275.7726	1789844.887	1378665.75	409667.4024	1100109.517	0	828672.2264	411630.6489	1133410.998
1.021555 160.0332005	250813	160.0332006	1.021555556		0	0	0	0	0	0	0	0	0	0	0	0	0	0	0	0	0	0	0	0	0	2954.682178	0	0	0	0	0	0	0	0	0	271639.8922	0	0	0
1.021672 608.9411892	256378	608.9411892	1.021672222		0	0	0	0	0	0	0	0	0	0	0	0	0	0	0	0	0	0	0	0	0	0	0	3227.551682	0	0	0	0	0	0	0	0	0	0	0
1.021771 176.9978532	38674	176.9978533	1.021771839		0	0	0	0	0	0	0	0	0	1066147.017	10738.20743	695154.0038	17614.16956	1113714.097	1549517.959	1794679.085	47511.9508	0	726827.6614	1046237.083	1879492.948	602078.2542	470110.2859	3396.246943	493911.972	774851.8196	433064.2273	1235301.553	878560.0166	291917.3993	672234.2551	0	529218.6347	201448.9693	683138.5193
1.021774 188.0754811	275174	188.0754811	1.021775		0	0	0	0	0	0	0	0	0	0	0	0	0	0	0	0	0	0	0	0	0	0	0	0	0	0	0	0	0	0	10500.18625	0	0	0	0
1.021797 669.2367492	133932	669.2367493	1.021797222		0	0	0	0	0	0	0	0	0	12395.33462	5784.201606	24541.67939	0	23211.80061	58939.94578	50949.77739	43163.64488	0	41793.22988	7043.214419	10437.03631	66947.21562	28127.86073	3411.887313	12254.83106	50964.1466	41738.41629	27845.08796	17117.0165	29886.34565	29041.81397	19134.16686	6214.399988	92127.74315	66805.03594
1.021817 139.5312815	39025	139.5312815	1.021817188		0	0	0	1948.124809	1265.175189	3286.279396	0	0	0	182572.4354	119210.1846	5725.057852	145959.0025	235304.3576	347281.3212	175956.4947	16914.10866	0	8292.967617	158411.6484	241864.2736	60791.83681	136781.8036	9704.448302	59768.54048	157397.8665	18005.64614	556488.0674	17795.94736	17577.39489	223759.3389	15890.49161	23811.41814	12508.55468	80585.58093
1.021841 147.0855590	168273	147.085559	1.021841667		0	0	0	0	0	1744.481514	0	0	0	232082.1406	0	29433.94968	229130.2149	695592.2968	663923.4394	328930.8031	94754.55418	0	47491.60257	119195.332	402568.0708	146331.5252	10899.78613	4869.962098	0	0	18513.73023	493449.1036	15203.10978	17455.81103	32855.55303	0	37758.49128	221521.8411	8008.633522
1.022051 198.0532833	43627	198.0532833	1.022051786		0	0	0	0	0	0	0	0	0	6759.288334	10679.39482	16765.82529	53330.19828	168692.3778	20504.37199	29544.41334	5565.596285	0	124112.6404	37460.98696	16624.18434	9714.419086	138677.721	7864.067225	16047.68698	47327.21813	30129.89835	22318.53188	39879.963	124665.4868	104060.4167	16100.53575	11323.35826	26575.14392	14975.63852
1.022366 323.0618896	250089	323.0618896	1.022366667		0	0	0	0	0	0	0	0	0	0	0	0	0	0	0	0	0	0	0	0	0	0	0	0	0	0	0	0	0	0	0	545962.3565	0	0	0
1.022529 113.0240380	188697	113.024038	1.022529085		2471770.851	4326692.401	985914.8039	2823414.151	3044687.87	4469161.887	220175.4189	171752.1583	904761.6065	2292393.608	2498434.456	6709693.461	7430197.158	2718516.926	291108.3765	4483809.411	3.54E+07	9944.137441	2363408.081	138133.515	4443528.136	524124.7649	1.65E+07	9246378.81	5627037.737	4172527.987	7120286.713	505541.224	5131293.907	6784348.397	7068780.206	3.09E+07	5737722.678	6061288.976	3375951.003
1.022695 183.9691051	40237	183.9691052	1.022695528		0	0	0	0	0	0	14207.72581	6815.006005	0	371436.3112	12349.8879	48757.39243	432556.949	267144.8365	625226.2023	727321.113	9472.549633	0	106886.2432	37331.71715	39759.33782	72265.66534	136960.519	136020.9099	131129.0414	68106.38203	80689.01474	430573.5586	153889.2421	78215.04794	156014.1934	5354.670445	120176.1418	64045.16049	33270.57026
1.022746 720.1416065	234299	720.1416066	1.022746528		0	0	0	0	0	0	0	0	0	14816.53458	0	6013.746492	26934.53581	5874.400602	28989.44954	4614.503125	5575.521756	0	29774.16332	0	0	8425.577303	6507.330934	2179.814785	4278.008452	146820.4186	8658.39882	20706.21601	10499.06184	12092.4268	3660.575693	3993.40401	2976.286793	9344.147517	17992.28434
1.022907 802.2414469	168010	802.241447	1.022907143		0	0	0	0	0	0	0	0	0	0	0	0	0	0	0	0	260461.7497	0	0	0	0	0	31252.68444	4933.866914	45347.92279	0	20458.12523	0	0	136721.6219	30744.37721	32505.63004	12071.24163	137904.2701	0
1.023195 687.2657209	137983	687.2657209	1.023195139		0	0	0	0	0	0	0	0	0	6139.692321	0	4852.083766	36796.89746	4875.155653	10589.90365	10366.44845	7500.031445	0	8735.930493	2741.824545	6153.494215	7898.685752	4575.782955	0	4823.613677	69395.94347	11215.2537	5666.222613	16772.42118	4974.160156	4203.158227	4944.316881	0	5694.79452	21895.97042
