## Supplemental Table 1 for "Metabolomic changes underpinning permethrin resistance in the *Anopheles gambiae* malaria vector from Cameroon" (part 5 of 17)

id	row ID	row m/z	row retention time	row identity (all IDs)	Blank_p08	Blank_p07	Blank_p06	Blank_p04	Blank_p_05	Blank_p05	Blank_p_03	Blank_p_02	Blank_Ammo_p	Unexposed_3_p	Alive_2_30min_p	Dead_2_30min_p	Alive5_30min_p	Dead_4_30min_p	Alive1_30min_p	Alive4_30min_p	Dead4_1H_p	Blank_p_01	Dead_5_30min_p	D3_30min_AG_p	Alive3_30min_p	Unexposed1_p	Alive2_1H_AG_p	Dead1_1H_p	Alive5_1H_p	Unexposed4_p	Alive4_1H_p	Unexposed5_p	Dead1_30min_p	Dead3_1H_p	Alive1_1H_p	Dead2_1H_p	Alive3_1H_p2	Dead5_1H__p	Unexposed2__p
1.024101 146.0532638	201371	146.0532638	1.024101773		5240.366562	18385.28061	41875.19286	46190.14016	78777.7586	129965.4148	2786.759758	0	1814.131956	78652.05698	164079.8014	101716.4055	424831.2507	294790.3013	462153.9387	191612.4023	1128300.419	0	118306.5753	18358.66528	273824.6739	242158.7433	1882713.274	179249.8284	113602.8319	1584797.809	1183794.677	128476.8453	1174249.649	483772.844	598565.9487	1097479.063	610122.9937	368977.6154	483263.8617
1.024665 86.03262215	153289	86.03262215	1.024665986		3295.856629	12759.95252	2374.238163	3797.835051	16958.92409	29562.34553	2024.507192	1907.957922	1751.222104	70426.82303	111862.899	66530.55648	291851.1396	27113.04952	662478.9619	101017.1547	767653.9656	0	154017.2934	14777.68176	167780.6813	63007.18953	332762.2701	43656.71145	82513.43491	249123.8767	1491798.001	101468.9452	664045.317	276843.045	1191085.234	473261.443	158996.6811	913481.8093	96138.17115
1.024689 686.2622094	48800	686.2622094	1.024689583		0	0	0	0	0	0	0	0	0	57811.10743	9406.253809	440638.1986	0	18402.31384	130896.6289	250967.9715	33734.18312	0	933117.851	18024.35436	234718.5828	149692.1895	16515.37768	5011.342388	120353.1388	1637725.587	98118.86071	195540.8447	234278.7659	259045.6572	96508.44988	72277.38528	26292.66717	570454.2232	71404.75434
1.024897 345.6057895	48168	345.6057895	1.024897333		0	0	0	0	0	0	0	0	0	40429.98568	17317.22787	478712.8473	90157.83956	53795.31594	47660.61971	20764.44436	0	0	773019.6689	13786.1359	36595.97062	33142.9105	34189.99997	0	56841.05471	432802.8225	27337.72212	37585.88013	15736.54474	27953.24852	26244.23966	6150.028799	0	42063.09736	20785.65851
1.024942 193.0364764	48651	193.0364765	1.024942544		0	0	0	0	0	0	0	0	0	56468.19755	467364.6612	31358.74599	2531873.773	105917.3265	89047.83488	33698.51545	134510.9925	0	128212.1333	183931.699	440673.8034	112310.0265	114398.2185	131344.1855	37826.69257	41677.57696	289841.446	7356.246875	617500.339	217412.6317	132281.8328	0	0	1414611.274	21485.55549
1.025746 803.2373314	167405	803.2373314	1.025746429		0	0	0	0	0	0	0	0	0	0	0	0	0	0	0	0	18897.45582	0	0	0	0	0	57374.83219	6667.793891	146810.7342	0	40216.67965	0	0	118726.8628	58356.99976	115398.3503	6342.766555	61948.63323	0
1.025886 180.6164925	135550	180.6164925	1.025886905		0	0	0	0	0	0	0	0	0	4088.623322	0	0	44556.98042	0	0	33292.19549	4155.233496	0	0	8434.816242	28028.52196	0	0	0	15839.88556	0	15977.89263	8428.387699	0	8257.1176	7511.179207	0	11083.63348	7084.831219	17117.17068
1.025992 97.04041059	41153	97.04041059	1.02599281		87966.28668	354532.3013	90292.07745	150462.2375	107146.944	123086.6597	265391.0099	167805.8108	94466.14747	4644793.639	4700697.456	9606470.955	31996.40112	54598.49433	3978721.787	232764.418	168160.7058	12536.29552	5727563.194	599289.5714	903363.7698	4023584.575	522374.1019	131031.0334	74182.87041	4265341.662	140328.4623	628491.6978	4818977.081	416746.99	772551.4486	48938.20471	75356.70773	5207409.519	2304073.005
1.025999 224.9964941	45452	224.9964942	1.025999167		0	0	0	0	0	0	0	0	0	13049.03185	12941.62725	5670.749945	7304.297713	6568.320299	9305.501484	50324.4797	0	0	5905.812041	11685.87163	33265.3314	3229.89325	4081.364998	0	0	4103.839346	0	8206.217578	5909.477734	0	0	0	5899.951449	0	4109.450949
1.026035 354.0958174	130081	354.0958174	1.026035833		0	0	0	0	0	0	0	0	0	7778.258742	5812.681313	47572.49081	91030.30446	44609.98284	41886.16336	39342.00323	8509.83255	0	55764.12311	6108.00277	19168.76254	17357.19902	0	0	0	68593.74715	17806.6249	21113.40438	31366.13042	0	0	0	0	0	19330.07273
1.026045 146.0277689	37164	146.027769	1.026045699		0	0	0	0	0	0	0	0	0	108663.2248	1168663.663	17441.37968	6003558.305	1177246.864	95360.10595	25685.61679	1185285.921	0	955216.8392	377886.0635	1973335.557	253466.2964	782256.0633	439506.7034	1940250.517	338292.5158	17546.63126	10391.18623	2334863.689	1961456.224	1680368.3	28275.72657	1405985.995	3130152.334	97736.26493
1.026338 217.0332242	196795	217.0332243	1.026338333		0	0	0	0	0	0	1945.148584	0	0	2485.854539	25841.34687	40932.2051	0	6136.016262	0	0	34259.06127	0	253622.5563	8393.687877	0	32525.54307	45568.00597	0	10757.82866	10805.05072	0	5597.725	15991.34803	4345.10147	8249.412164	827862.0884	0	0	40439.35787
1.026445 164.0643313	145707	164.0643314	1.026445		0	1622.72851	1944.518473	57746.9978	35225.89723	43275.29657	0	1780.338494	2086.322537	16004.48322	88985.87872	14347.16662	219339.2323	40866.92436	280260.798	382011.3237	242873.8595	0	137390.7456	26988.82185	205886.4915	47506.73425	684937.1574	16599.79982	248862.7462	201078.2661	217293.8607	176817.5375	170867.0563	47507.78514	326633.2478	452681.3329	297843.9502	239044.8879	60000.50711
1.027092 140.0706273	135009	140.0706274	1.027092735		0	0	0	0	0	0	0	0	0	0	43718.93629	68580.00264	14602.43365	69372.20649	13071.16459	21186.42008	54980.79154	0	34375.55518	75165.74241	35948.47625	12653.7384	240110.5036	129707.5176	156053.5366	25625.32483	91256.70485	15786.84257	10257.31839	58171.19805	64369.50234	88963.94238	156557.5972	66198.20469	17360.25454
1.027360 210.0610713	106608	210.0610714	1.027360833		1898.905193	2060.572392	0	0	0	0	2306.57791	3652.698749	2079.158729	0	7521.733828	0	0	6518.503701	0	0	0	0	0	0	0	4310.826882	5006.905477	0	0	0	0	0	0	0	0	17686.17729	0	0	0
1.027440 202.0910518	111223	202.0910518	1.027440323		0	0	0	0	0	0	0	0	0	4508.732614	37240.62145	6631.042164	38721.53706	8206.828957	14558.49024	31083.85117	20683.09159	0	23322.41086	17551.6244	38738.33082	0	52856.36612	2793.881426	225989.3481	7360.644586	149902.5863	5316.058535	101061.4317	90444.5021	115857.8584	28503.96571	115236.5399	11835.2838	10541.03803
1.027552 134.0767380	239268	134.0767381	1.027552899		0	0	0	0	0	0	0	0	0	3141.816191	4564.132398	3224.922081	13253.04035	9232.180121	3523.360515	7561.24652	4287.802702	0	2440.595596	5865.519141	7646.172244	0	7545.08168	0	8361.784721	0	24834.56424	8856.860352	7360.695824	6312.438762	24861.42891	5004.685515	7286.789844	11133.77682	6956.043047
1.027568 132.0852908	289911	132.0852909	1.027568056		0	0	0	0	0	0	0	0	0	0	0	0	0	0	0	0	0	0	0	2731.442065	0	0	0	0	0	0	0	0	0	0	0	0	0	0	0
1.027879 286.1056504	37688	286.1056505	1.02787963		0	0	0	0	0	0	0	0	0	745448.3469	853270.5499	5657779.639	2691948.312	43385.88246	1224196.967	1174720.628	3.11E+07	0	1.24E+07	1.76E+07	2380408.214	22124.41199	2729689.813	1294550.977	1405033.293	1572439.419	1687345.898	659185.314	2.16E+07	32444.82029	5615116.927	42650.95835	3044251.675	0	665193.5719
1.027926 366.9944625	93123	366.9944626	1.027926667		0	0	0	0	0	0	0	0	0	0	0	0	0	0	0	0	0	0	0	0	0	0	0	0	0	0	0	0	0	0	0	0	0	0	0
1.028162 116.0397773	166282	116.0397774	1.028162222		0	0	0	0	0	0	0	0	0	25695.29277	53388.61582	6494.112752	92705.08345	12983.52039	22451.47752	0	12319.53764	0	5819.140676	19826.40686	40217.83734	23474.15822	15661.33186	1696.194736	29092.0436	10051.33381	59617.59444	16895.96731	15141.55289	25261.32858	65372.7934	3123.548191	19635.87977	16192.5878	31863.53821
1.028188 82.02314238	134253	82.02314238	1.028188562		182488.497	55805.35826	68247.54717	80502.78592	163710.6128	225944.9294	15083.0736	17589.87193	13501.20629	116544.6666	87204.27601	84160.06902	55716.4092	48940.93305	34842.43977	59175.07431	372974.5044	87805.68543	1.20E+07	87548.42611	65107.71921	28934.49935	15748.02774	105194.354	185604.2267	21973.6545	168999.5022	126804.2948	126365.9794	267038.7964	35561.67162	22649.51917	54272.94021	251958.7952	72861.8532
1.028440 250.0110321	86606	250.0110321	1.028440476		0	0	0	0	0	0	7860.754706	2862.776871	0	0	0	0	0	0	0	0	0	0	0	0	0	0	0	2705.421846	0	0	0	0	0	0	0	0	4555.696187	0	0
1.028453 302.1365111	293965	302.1365112	1.028453509		0	0	0	0	0	0	0	0	0	0	16747.95518	0	26499.33669	0	4175.296602	8862.882996	5587.789351	0	0	4737.861803	0	15961.62506	4496.429779	3339.443779	4091.198719	0	0	0	6755.310352	2746.088638	7266.892969	0	0	3306.089401	5073.872656
1.028761 195.6099421	135493	195.6099422	1.028761111		0	0	0	0	0	0	0	0	0	0	3878.180527	0	37319.27318	0	4014.48857	11812.42432	0	0	0	0	24025.80529	2460.280591	0	0	8461.708828	0	50774.1724	3780.942202	0	0	3920.847068	0	7058.454521	0	0
1.029183 194.0287759	39138	194.0287759	1.029183908		0	0	0	0	0	0	0	0	0	16141.89158	314184.8444	22781.43779	2115660.319	283993.0564	230125.4218	205787.6045	320460.248	0	179481.8243	23327.5168	9986.781096	42263.61232	180819.141	56056.25364	466024.9898	14867.70046	185354.6306	0	564094.3889	428198.1759	474033.1934	0	321532.9558	766431.4347	8070.65
1.029713 155.0456267	244293	155.0456267	1.029713821		2684.897719	4675.614502	0	0	0	2912.086608	0	0	0	0	17721.69293	13579.39429	10521.61363	6349.532684	4561.207811	18956.61803	7320.011092	0	3819.849215	4979.077028	9595.826617	3831.710188	7129.188281	20135.96255	7981.657734	8208.311572	6842.835703	3960.838218	66824.50484	8360.865289	20984.70675	6813.104922	6084.747056	7995.95759	4939.991916
1.030028 181.9705240	54445	181.970524	1.030028667		0	0	0	0	0	0	170155.5868	95325.21703	5081.042006	0	0	0	0	0	0	0	25753.46946	0	0	0	0	0	234210.5597	771771.8621	40098.65253	0	566772.9404	0	0	541530.7739	264590.8997	54079.94766	701783.2816	382624.0653	0
1.030912 190.0721300	169681	190.07213	1.030912255		0	0	0	1660.316472	0	2065.01625	1837.166865	2112.557322	2047.642859	0	0	5333.991484	0	22695.49526	0	0	18032.15322	0	8901.549502	22848.91029	3822.84958	2868.286816	173591.8071	10168.99725	15193.34113	0	20600.80584	0	5255.409145	113319.355	14323.1245	2680010.625	9112.180131	248755.6487	4874.952582
1.030957 292.9626966	272297	292.9626967	1.030957576		0	0	0	0	0	0	0	0	0	0	0	0	0	0	0	0	0	0	0	0	0	0	0	0	0	0	0	0	0	0	0	0	0	0	0
1.031246 343.1443659	138353	343.1443659	1.031246825		0	0	0	0	0	0	0	0	0	5444.587078	3175.22666	4060.63359	17674.60872	4987.223739	0	3940.389441	55664.60768	0	16623.42736	0	0	5832.433793	8938.59224	0	5984.760146	43923.88692	4710.313863	6103.974512	25709.50086	5215.480037	3732.927319	525952.5707	32304.09436	5980.734129	6045.781896
1.031639 292.9664942	115846	292.9664942	1.031639744		0	0	0	0	0	0	0	0	0	0	0	0	0	0	0	0	0	0	0	0	0	0	0	0	0	0	0	0	0	0	0	0	0	0	0
1.032654 127.0297598	212705	127.0297598	1.032654545		0	0	0	0	0	0	0	0	0	4392.141475	0	0	0	0	0	0	0	0	5524.494287	0	0	0	9860.167891	0	10130.4866	13753.60812	30256.94365	0	13676.52869	10259.86556	21936.71295	0	18058.68725	10073.97102	0
1.032710 200.1029328	211498	200.1029328	1.032710937		0	0	0	0	0	2095.300822	2650.093763	0	1873.12641	25234.20131	44192.68262	17735.61455	365157.2634	124197.5948	109920.9212	101403.5549	4492.076303	0	16197.07114	57030.75226	47166.55781	66688.8727	469988.4286	4414.95816	90413.84109	67211.56892	419106.1091	285790.676	22180.1115	37321.76837	94600.37679	47148.02352	19082.77321	17603.41396	135467.8094
1.033034 192.0330450	36011	192.033045	1.033034146		0	0	0	0	0	0	0	0	0	2732726.408	1.30E+07	4879288.909	5.54E+07	1.17E+07	1.04E+07	1.02E+07	1.23E+07	0	9246225.37	5592360.102	1.91E+07	4302178.808	1.06E+07	5298075.917	1.60E+07	4883852.185	8906485.739	1587319.349	2.26E+07	1.65E+07	1.66E+07	1506433.716	1.22E+07	3.00E+07	2749122.235
1.033570 169.0613163	243000	169.0613164	1.033570833		2573.447708	6122.066298	2735.516558	3898.954724	3172.94231	2779.49858	2697.953429	5123.0995	3168.829125	2780.589345	26138.82695	45468.66078	7183.558371	40323.97398	6144.924219	68416.91276	6575.587383	0	30459.20852	25006.30824	6995.902113	23518.06495	9038.574219	4058.845586	6533.167324	39331.0771	8593.850094	8440.800767	13410.48601	16331.96032	86552.59356	38699.2894	7603.810937	16385.77353	6294.461838
1.033647 236.1500659	178340	236.150066	1.033647222		0	0	0	0	0	0	1824.177824	0	2206.329793	0	0	0	0	0	3.79E+07	0	0	27321.0512	0	0	0	0	0	0	0	0	0	8746.300177	0	0	0	0	0	0	0
1.033981 156.1500477	146658	156.1500477	1.03398125		0	0	0	0	0	0	0	0	0	0	8995.582646	6027.762357	5965.523602	10915.84047	65975.9798	204989.8277	10061.14181	0	48067.89691	7593.053781	30498.90272	10883.80638	0	12899.67569	3875.422383	37863.78449	11980.77032	120023.7214	32576.6516	4395.878063	0	0	3730.321227	8939.245843	310815.6768
1.034196 164.0345794	133125	164.0345795	1.034197		111266.7927	93017.46424	439495.5565	70615.39895	388795.9076	166450.6109	80605.81323	28233.4399	75004.3745	62394.77447	78637.55856	71848.00774	591061.4754	94137.77445	4637053.796	434858.0847	66502.30057	0	150783.1675	44066.69884	469647.2694	474395.8797	557384.4515	1.75E+07	516304.774	32062.4284	57083.02116	75412.65607	4404200.908	211056.1137	213738.9281	588374.2796	181247.348	161577.9923	338984.3215
1.034558 354.0129734	87248	354.0129735	1.034558974		0	0	0	0	0	0	0	0	0	0	0	0	0	0	0	0	0	0	0	0	0	0	0	0	0	0	0	0	0	0	0	0	0	0	0
1.034818 132.9877655	37297	132.9877656	1.034818095		1846.138477	0	2245.158119	1483.896735	4428.81716	5179.493847	0	0	2971.94148	4202390.419	4021093.952	1347430.403	1459367.406	2420631.74	2360628.97	5875754.285	11556.60264	0	814527.435	2187246.371	6325337.234	2032376.214	115396.925	0	39518.06711	1108318.014	102280.4703	3492877.669	657595.7558	34747.69534	258725.7584	0	231319.2163	28451.71702	1978580.437
1.035401 248.0975304	273352	248.0975304	1.035401389		0	0	0	0	0	0	0	0	0	0	0	0	0	0	0	0	0	0	0	0	0	0	0	0	0	0	0	0	0	0	0	0	0	0	0
1.036253 211.5528004	134129	211.5528005	1.036253205		0	0	0	0	0	0	0	0	0	26784.17971	30088.91689	11150.67241	247884.247	55430.05013	17661.61575	18898.17818	13829.81516	0	19166.70691	12625.06009	18629.23669	16640.45451	24178.74775	3016.286152	9094.381573	37649.64884	9026.578971	128520.5513	22194.19241	10443.48555	27265.16109	35416.1801	0	18144.17385	21161.52348
1.036471 342.1405099	112013	342.1405099	1.036471905		0	0	0	0	0	0	0	0	0	29685.01732	161215.4573	67244.3599	246010.038	42227.99984	79849.22221	97297.68737	830495.9498	0	228885.7266	10059.28407	127627.1	375211.4051	349714.8816	25856.13375	303782.723	227933.0075	56668.56229	92299.19763	903980.81	170302.5843	66966.01107	4594867.736	836854.2822	170501.9893	420104.8419
1.036557 249.0809345	170065	249.0809345	1.036557018		0	0	0	0	0	0	0	0	0	0	0	131658.1673	11796.06938	46465.7145	4303.698592	9688.923199	89325.35526	0	97128.39589	679980.8704	17412.79791	0	115797.8171	10102.60109	104777.4199	0	324711.6295	0	107402.2159	829354.7979	292922.673	0	195181.6479	175967.9202	0
1.036794 205.1186610	243664	205.1186611	1.036794828		0	0	0	0	0	0	0	0	0	0	9526.292769	16364.01159	6828.929707	9349.045513	0	0	6923.879754	0	19854.548	8344.165666	0	17053.36698	4670.290023	11392.43986	8740.351141	16116.57852	0	0	63946.12357	13249.31448	6882.111059	19922.85143	15100.66521	12517.36354	19383.18122
1.036836 246.1820084	136219	246.1820085	1.036836111		0	0	0	0	0	0	0	0	0	5543.732241	17795.42593	9618.981408	138596.6373	3997.96577	17380.15512	59930.84347	0	0	5573.193719	2981.458423	92888.81654	8432.519836	30688.01331	0	46077.41381	95696.46914	105231.7461	9392.720395	9316.961436	0	45626.07866	6882.119484	20237.37904	0	43464.74007
1.036894 249.0466650	134286	249.0466651	1.036894697		0	0	0	0	0	0	0	0	0	64947.22901	62843.73675	0	379520.984	60562.39841	108042.0199	96491.04593	0	0	0	23876.29957	226857.5451	36000.26966	44375.92778	0	11335.60404	20652.56972	73206.59833	111884.7305	0	4485.015826	73339.2656	3383.795962	5201.508737	3241.431664	21958.4687
1.037606 287.1094302	234214	287.1094303	1.037606897		0	0	0	0	0	0	0	0	0	12055.471	45942.59175	396855.3393	159816.6524	3836939.603	75528.74178	30226.11587	3133626.624	0	1210344.962	1683248.169	112755.1658	2775.929626	129346.5932	58212.77795	15302.52633	122421.8817	101914.369	30799.08994	2151183.024	1875120.248	264220.7666	48820.91631	230387.9117	3765278.847	5874.790855
1.037778 176.1231971	148468	176.1231971	1.037778571		0	0	0	0	0	0	0	0	0	0	4978.124824	1964.644153	7880.806469	0	21266.45811	8392.424219	0	0	9345.156572	0	12867.34619	0	5318.411291	10468.42136	0	33327.02017	0	0	0	0	0	0	6426.836045	0	5291.753271
1.037879 434.1880324	83672	434.1880324	1.037879762		0	0	0	0	0	0	0	0	0	82668.53732	26062.11597	12669.88896	1172242.473	43854.22102	158926.9909	26321.61417	121858.9319	0	39569.84506	38391.60068	250675.0951	33537.78142	377889.3194	39919.40008	348098.7409	738202.6393	294107.0687	28823.96054	147513.6198	75157.07775	24506.42636	39580.5883	16669.39409	362327.1999	19034.40276
1.037952 310.0224717	117935	310.0224717	1.037952778		0	0	0	0	0	0	0	0	0	0	0	0	0	0	0	0	0	0	0	0	0	0	0	0	0	0	0	0	0	0	0	0	0	0	0
1.037953 296.0806566	245998	296.0806566	1.037953333		0	0	0	0	0	0	0	0	0	0	0	9113.410706	0	0	0	0	0	0	0	5812.657594	0	0	0	0	0	0	0	0	0	77839.36111	0	0	0	16219.20995	0
1.038590 345.1043642	47084	345.1043642	1.038590385		0	0	0	0	0	0	0	0	0	249987.1072	28030.02096	1318017.418	0	930297.4332	497744.8469	419378.7663	409140.1537	0	2020682.494	89578.39847	11107.19778	451035.8503	11048.6017	0	54437.90367	36452.50758	332976.4692	768621.3962	1728885.326	30920.73491	46122.91174	26263.77705	0	695464.0292	609025.8202
1.038916 402.0889434	252347	402.0889435	1.038916667		0	0	0	0	0	0	0	0	0	0	0	0	0	0	0	0	0	0	0	0	0	0	0	0	0	0	0	0	0	0	0	63664.30453	0	0	0
1.039031 170.0927843	47110	170.0927843	1.03903125		0	0	0	0	0	0	0	0	2314.304128	302687.2905	646585.4348	17585.28232	119705.8706	297870.4719	97646.00736	118568.8773	112662.4778	0	1745248.198	732749.5143	813537.7039	1205563.018	19793.00402	53966.89723	69025.917	1318279.152	70634.63554	301185.5021	932342.6348	2327091.583	34020.48186	398863.1866	63630.37298	276703.794	914594.6176
1.039552 346.1053226	135320	346.1053227	1.039552899		0	0	0	0	0	0	0	0	0	7556.726921	7639.204189	9136.730242	44737.7114	0	24324.90852	15786.86741	3973.035094	0	13131.64973	0	9243.892109	7683.350016	4925.088727	0	4730.362505	38432.26331	4152.205477	8464.771414	15042.6199	0	5950.570474	3433.30335	0	2891.1241	15874.48071
1.040043 671.0640747	102707	671.0640747	1.040043333		0	0	0	0	0	0	0	0	0	0	0	0	0	0	0	0	0	0	0	0	0	0	0	0	0	0	0	0	0	0	0	0	0	0	0
1.040693 174.0881096	230794	174.0881096	1.040693452		0	0	0	0	0	0	0	0	0	630863.6525	3708301.657	4101468.137	1950939.775	1395806.532	481211.707	2307057.364	246760.4628	0	2686553.95	208449.0861	2308216.519	232517.9209	646363.1342	69091.15869	11578.52464	2401957.18	667967.293	545020.7392	6216104.205	459473.9538	1491579.151	237940.0256	78391.60743	942535.331	1322986.515
1.040711 235.0931070	85453	235.0931071	1.040711538		0	0	0	0	0	0	0	0	2526.106134	0	5168.65118	2876.067844	13236.882	3517.207969	5495.875531	18897.81802	3809.446896	0	3045.512477	5373.273047	29294.96948	0	20726.84894	2727.045919	9330.774531	3622.987626	8734.485191	3652.671133	9129.56117	11792.94583	31561.08097	5257.150391	28711.29927	5350.846687	11184.21517
1.040818 361.1548260	154706	361.1548261	1.040818519		0	0	0	0	0	0	0	0	0	56959.89247	40464.85804	13861.52831	258074.1105	104310.0451	36731.99688	58068.82933	241590.4679	0	34972.83613	39720.14502	17009.43571	186477.8443	192556.6331	3133.656883	88876.32848	202534.1658	111826.9149	299812.6346	358860.5802	57433.65401	151063.5585	489529.2877	32697.95139	147616.9275	100631.9204
1.041120 288.1105823	149282	288.1105823	1.041120238		0	0	0	0	0	0	0	0	0	0	0	18669.95713	0	597560.2053	0	0	513968.3775	0	144536.7662	224296.9912	4315.645988	0	8317.905727	0	0	0	0	0	290067.3827	246400.4307	16781.64237	8141.099403	5118.402738	566978.9518	0
1.041168 162.1700577	233384	162.1700578	1.04116828		0	0	0	0	0	0	0	0	0	4923.119622	43057.04687	9565.134523	87837.5635	19439.82138	30206.31977	70937.45663	145061.7399	0	19725.52605	35798.32916	60023.49316	22529.07009	86149.99375	38048.05953	0	18076.42702	177657.3165	51976.37822	27237.00058	32332.29869	43496.95308	174242.1716	52225.595	76811.34613	183768.928
1.041382 102.0518645	281898	102.0518645	1.041382258		0	0	0	0	0	0	2513.931818	3471.718359	0	3487.976982	0	4242.559941	5460.198535	3181.897927	7952.450114	0	0	0	4768.800259	4344.281602	6210.577785	4802.832114	4151.320711	0	0	4355.539094	3609.633691	4124.892578	14492.58727	0	0	0	4099.398475	3417.876691	6272.411031
1.041990 356.0103454	92360	356.0103455	1.041990278		0	0	0	0	0	0	0	0	0	0	0	0	0	0	0	0	0	0	0	0	0	0	0	0	0	0	0	0	0	0	0	0	0	0	0
1.042326 303.1197457	127733	303.1197458	1.042326812		0	0	0	0	0	0	0	0	0	3617.805094	13384.21254	240326.9131	0	37484.45176	3454.324531	40821.13231	39721.46604	0	146977.7779	122271.203	4630.584637	4415.26299	3747.247808	2869.988345	3056.583816	6034.144789	4337.88559	0	0	179052.9897	4657.619709	121590.1396	43303.39444	114836.4584	0
1.042425 183.0439305	149292	183.0439305	1.042425758		0	0	0	0	0	0	0	0	0	0	4463.830003	46067.69462	0	587680.3677	0	0	16842.3294	0	92428.89792	292451.4653	4352.981336	0	0	0	0	0	0	0	10052.70242	10240.92201	0	0	0	39870.10035	0
1.042517 187.0609319	250641	187.0609319	1.04251748		2831.728457	4369.576612	2901.384059	3411.941106	9077.524663	4428.627244	0	0	0	6493.467693	5830.392281	10597.50975	12796.72775	34190.18025	5449.690222	22845.3057	9461.629031	0	4999.655109	5062.903441	17060.74916	8056.717205	21139.51387	7368.920918	10152.89141	22842.16104	139924.8801	26604.90499	83114.72613	62415.14042	40202.30393	201896.0214	8335.219266	43654.81125	15824.9302
1.042698 252.0096951	118115	252.0096951	1.042698333		0	0	0	0	0	0	0	0	0	0	0	0	0	0	0	0	0	0	0	0	0	0	0	0	0	0	0	0	0	0	0	0	0	0	0
1.042740 104.1077703	178253	104.1077704	1.042740136		489385.009	2187863.249	645606.9721	857259.2759	2700803.034	1978770.671	420141.4623	108380.0952	6961616.596	1.53E+07	5.92E+07	4.04E+07	8.70E+07	7.19E+07	1.04E+08	5.10E+07	4.11E+07	9978.183914	4.06E+07	9.36E+07	4.78E+07	8.16E+07	9.84E+07	1.06E+08	6.79E+07	1.11E+08	1.03E+08	6.83E+07	3.84E+07	7.05E+07	1.36E+08	7.83E+07	9.91E+07	8.28E+07	9.11E+07
1.042905 346.0104538	270159	346.0104538	1.042905556		0	0	0	1795.800222	0	0	0	0	0	2025.714094	0	0	0	0	0	0	0	0	0	0	0	0	0	0	0	0	0	0	0	0	0	0	0	0	0
1.042921 400.9839351	100158	400.9839352	1.042921667		0	0	0	0	0	0	0	0	0	0	0	0	0	0	0	0	0	0	0	0	0	0	0	0	0	0	0	0	0	0	0	0	0	0	0
1.043038 233.9566954	201010	233.9566954	1.043038889		0	0	0	0	0	0	0	0	0	0	3233.56519	3363.112993	0	9570.401675	5993.789379	5854.007109	0	0	0	129844.0236	0	3236.169348	0	26247.06336	0	3999.291969	0	0	4990.694953	0	0	10094.23806	0	3881.498626	0
1.043175 238.1659584	144319	238.1659585	1.043175		0	0	0	0	0	0	0	0	0	0	0	0	0	0	320000.3342	0	0	258950.8657	0	0	0	0	0	0	0	0	0	0	0	0	0	0	0	0	175004.2222
1.043222 143.0819949	52308	143.0819949	1.043222222		20142.30436	17299.63875	28849.2549	21101.29096	44721.09712	35156.04342	298139.7723	574646.6998	1013174.939	281408.8731	55234.94962	429936.2317	30326.65406	236930.0658	2792873.485	18895.08701	728484.1955	14718.55125	2665207.787	132450.1459	272128.7156	367206.2322	413411.4356	40524.07752	100350.247	3364187.098	256458.3699	3480739.652	21669.14231	90980.27283	20371.20707	2692463.111	133820.1807	623064.0838	1084874.761
1.043258 204.0567954	78722	204.0567955	1.043258025		0	0	0	0	1537.738563	2275.944456	0	0	0	2410357.263	107575.5108	0	1399266.827	48049.05314	115795.4913	134111.0512	3736.533328	0	14662.53581	59033.5684	267373.5397	194245.8299	120500.7103	3143.90025	123160.7504	66478.49047	139760.3386	356972.9089	13253.93975	8541.107695	522477.3771	8254.417705	39672.25981	0	119810.5427
1.043291 398.9827048	100141	398.9827049	1.043291667		0	0	0	0	0	0	0	0	0	0	0	0	0	0	0	0	0	0	0	0	0	0	0	0	0	0	0	0	0	0	0	0	0	0	0
1.043461 198.0978692	31207	198.0978692	1.043461		1922.130687	3774.421455	13174.39996	168098.5823	851070.4882	355222.281	2660.098306	5059.861767	3322.777959	1.20E+07	5.32E+07	282481.0231	6.69E+07	3.17E+07	4577322.803	3.33E+07	6261298.746	0	9025242.742	1.69E+07	4.06E+07	7.41E+07	8.46E+07	1562682.521	2.23E+07	7.41E+07	6.82E+07	6.35E+07	1.69E+07	2.68E+07	4.10E+07	1.10E+07	1.78E+07	1.07E+07	4.71E+07
1.043473 524.2098435	167254	524.2098436	1.04347381		0	0	0	0	0	0	0	0	0	0	5972.620034	0	70661.46863	0	10110.79164	18811.68255	393773.1777	0	38251.06728	0	5068.149939	37933.12091	74000.87368	0	51821.12059	18793.01209	0	29953.46588	472769.1801	27006.51251	3633.280708	1941861.608	102415.5298	9810.794141	34547.37932
1.043486 175.1198266	150461	175.1198267	1.043486022		0	0	0	0	0	0	0	0	1864.831645	515147.2959	1403567.939	481567.3316	2105673.329	273327.2884	1131097.316	2282261.6	431885.5616	0	1867099.655	287486.5664	3001310.284	1213618.344	1230063.912	2897235.788	772972.8086	3492371.106	2118486.099	750068.9183	520536.1061	554438.7986	1118881.244	283114.3695	437358.9848	302051.1892	1867070.969
1.044022 193.0717051	40374	193.0717052	1.044022436		0	0	0	0	0	0	0	0	2121.572285	25854.17507	256569.5103	199122.8017	9222.786338	3572.517949	4944.091685	0	1936180.626	0	324964.7395	8060.693845	0	124020.7454	400003.8904	4950.465609	8679.580469	26111.49794	0	5190.421211	2191516.648	27389.8601	35175.09717	245539.1796	4371.006876	3645.66903	639574.5652
1.04405 296.0672591	113540	296.0672591	1.04405		0	0	0	0	0	0	0	0	0	27332.91533	36002.70855	7217.026523	6966.277063	76248.24381	46323.99209	26920.61381	0	0	7046.285848	16949.91703	106683.1772	53199.62348	0	0	0	158023.6505	0	227470.6582	0	0	0	0	0	0	15458.58642
1.044068 211.0819078	42113	211.0819079	1.044068966		0	0	0	0	0	0	4677.540695	0	0	52756.22582	0	294950.9549	24231.25127	3567.379094	20003.47326	4301.714643	2943215.757	21964.46778	489825.2413	10179.06537	9079.718586	0	0	3905.263188	20973.18869	74739.14157	0	21420.78916	4244826.649	67755.67914	26150.67771	31880.49748	0	4706.258416	1572768.446
1.044106 143.0345346	257073	143.0345347	1.044106863		493756.1103	217374.3498	246755.6207	664699.2684	1131260.364	356908.544	86660.23803	170813.9156	71917.00702	169600.4084	1277977.164	930588.6449	4382232.249	434318.9952	528885.7905	702321.5005	1451485.556	10838.57834	829488.8808	934196.3748	1381497.452	89797.80713	2171725.217	366981.7856	1175037.985	252630.4213	1313301.325	296394.8599	636083.9104	1287596.646	1122038.874	1.75E+07	899857.6435	1720237.769	413108.0489
1.044197 304.0077426	134380	304.0077426	1.044197222		0	0	0	0	0	0	0	0	0	0	3258.038636	0	177738.938	14264.01281	0	6693.500215	0	0	0	0	34556.75496	0	0	0	3854.693052	0	0	0	6218.099219	0	10138.21483	0	10336.01902	8305.260404	0
1.044247 249.1089854	36624	249.1089854	1.044247287		0	0	0	0	0	0	0	2432.17975	15339.86072	452565.0678	3366207.324	1268578.41	9318335.709	1387697.576	2210201.402	3777789.449	1290736.452	0	1992132.695	2475009.078	6487176.575	767084.6633	3760594.018	515680.4209	6490518.613	963788.8182	4382920.781	786065.8239	5165778.012	2993225.491	7461440.313	3982938.403	5086616.167	2222798.848	3230652.17
1.044383 127.5848784	128610	127.5848784	1.044383974		0	0	0	0	0	0	0	0	0	1860.107432	3119.451766	105330.5405	0	12704.52996	4665.988389	3013.908235	34530.18057	0	47503.89398	21884.7622	6345.762891	10190.25726	4685.516354	30987.71014	4681.869609	7627.631385	6385.703301	12392.63813	130016.5462	85831.89219	0	17176.80596	4471.604944	85878.50499	10680.27396
1.044414 249.0376365	109652	249.0376365	1.044414583		0	0	0	0	0	0	0	0	0	17835.87244	55623.11286	120977.1184	0	0	0	0	0	0	83631.64357	0	0	42803.72917	0	0	0	0	0	0	133762.65	0	0	0	0	0	65350.26685
1.044571 205.1565353	44282	205.1565353	1.044571528		0	0	0	0	0	0	0	0	0	6002.961285	37299.98444	10825.58219	20316.36224	34615.14126	18273.87209	131941.7919	0	0	40503.88354	11406.99112	162064.7335	4845.373686	4151.934742	0	0	22128.85946	6445.400411	63788.34158	23969.57795	4122.7095	6533.146909	5559.217945	6140.802867	0	63974.4826
1.045390 353.0929059	38684	353.092906	1.045390686		0	0	0	0	0	0	0	0	0	1317538.985	27776.58306	3817980.579	12075.85893	2873307.028	2463481.441	2451277.213	1416377.608	0	5822000.826	1421400.785	9314.710578	57585.53591	905408.5682	19370.4445	719269.0664	4596710.017	1227851.703	2396816.384	5268578.398	15963.89433	955146.1278	772193.9132	331570.3026	1899293.965	11826.50033
1.045841 323.1474711	174831	323.1474711	1.045841667		0	0	0	0	0	0	0	0	0	0	0	0	0	0	0	0	0	20106.63056	0	0	0	0	0	0	0	0	0	0	0	0	0	0	0	4210.885459	0
1.046108 228.1086978	43213	228.1086978	1.046108333		0	0	0	0	0	0	0	0	0	3943.256355	151160.811	83911.26415	7252.281777	4380.926978	4313.084736	0	814141.9541	0	187202.7713	5510.793628	11055.9912	68081.42718	174190.8612	2517.817794	4801.495789	14602.4922	0	11653.86009	1406709.827	4558.565474	12499.73279	60927.44881	0	0	623294.6954
1.046216 128.0349180	170268	128.0349181	1.046216333		17592.05453	46827.57101	45841.48858	35305.99526	21010.1843	35676.16443	9542.470621	13100.04814	20562.72809	34200.78669	113998.7573	19132.72743	116787.9759	16877.17883	203909.4054	275596.4914	64436.14644	0	60950.54682	211656.7934	18502.08769	45235.44186	18078.89007	610022.5624	219300.9884	82748.04649	891050.6633	79876.41914	982917.6889	94892.60832	35773.7712	200811.9512	394641.5964	435271.3412	29046.59224
1.046279 293.2309303	90100	293.2309304	1.046279487		0	0	0	0	0	0	0	0	0	0	0	0	0	0	0	0	0	0	0	0	0	0	0	0	0	0	0	0	0	0	0	0	0	0	0
1.046292 523.2081445	41957	523.2081446	1.046292778		0	0	0	0	0	0	0	0	0	27539.64055	351482.085	24671.4779	198650.7414	14539.55159	62603.40218	375203.6032	1789094.677	0	390953.6527	14667.15262	138179.9242	473057.2545	360702.7751	25351.94373	676227.0993	307147.8612	58456.79034	112759.1562	2127625.149	570084.2558	53354.27288	7762754.424	936847.3909	69693.1496	679898.8986
1.046327 233.1620117	48150	233.1620118	1.046327083		0	0	0	0	0	0	0	0	0	0	10127.1587	56533.84251	0	28862.86397	8198.986822	42870.28452	0	0	54185.22423	79347.46271	13934.11591	13467.28455	0	0	0	15222.20966	0	29976.09235	10680.35389	0	0	0	0	0	6647.576969
1.046784 87.09253536	48480	87.09253537	1.046784884		2592.817341	1546.838573	1828.25756	2866.795076	1466.37375	2242.791161	1676.986512	1926.053439	1660.008165	50467.25726	21550.95125	169471.4541	0	25483.50116	598936.5372	98691.96817	12370.48904	0	260638.6495	12809.61519	16342.0605	448513.2137	2878.575287	5330.276519	3630.387568	611848.3013	2940.6522	158652.4352	369462.7153	2428.7185	0	0	2535.116004	0	1215955.933
1.046793 180.0594287	167407	180.0594287	1.046793478		0	0	0	0	0	0	0	0	0	0	91162.85477	11814.9704	0	0	0	0	382017.937	0	17600.95923	3499.034607	10930.72388	27933.04072	111685.4806	3298.31792	20834.57367	7585.505115	6664.614346	0	35102.92378	28896.57988	9787.609688	56155.17312	6294.869127	8757.817801	80006.74571
1.046821 70.03775251	252138	70.03775251	1.046821429		0	0	0	1584.813993	1240.582332	1544.174847	0	0	1682.96261	1724.440878	1938.437607	0	6811.082979	2552.092174	3457.51101	5337.822832	17549.60968	0	2751.636782	0	3908.657685	0	5161.453482	2764.920898	4553.702836	3679.145859	14157.90781	0	6309.897331	4026.57938	3789.149629	185925.2573	8323.996482	10478.5625	2460.670847
1.046853 493.9656772	100219	493.9656773	1.046853333		0	0	0	0	0	0	0	0	0	0	0	0	0	0	0	0	0	0	0	0	0	0	0	0	0	0	0	0	0	0	0	0	0	0	0
1.046950 254.1616721	47609	254.1616721	1.046950595		0	1352.965619	0	1781.707148	0	2132.520705	10139.12162	3613.24425	2132.09335	15080.86607	8193.924067	0	0	137460.4766	5192.284614	4456.3925	3114.672121	16744.78106	321528.4155	219522.1427	13282.4704	33694.44301	0	2812.055234	0	7946.773109	0	6618.121719	38481.47595	0	0	4531.951607	0	4272.657486	18770.11608
1.046959 239.6300089	134979	239.630009	1.046959091		0	0	0	0	0	0	0	0	0	0	6674.042491	0	72959.90502	0	0	8259.76875	0	0	0	0	36150.37551	0	5955.700312	0	8310.350566	0	105568.9862	0	0	0	6876.856547	0	18115.09181	0	8637.851406
1.047189 505.1778075	212158	505.1778076	1.047189444		0	0	1228.344192	0	0	0	0	0	10181.81416	15377.59027	7632.13959	11363.46374	93388.63955	10000.5076	40135.16344	29057.15523	414439.0515	0	51960.93194	3739.106566	18224.74285	35367.08916	50397.73115	5232.515094	33416.03601	94684.01415	33509.37085	38643.16258	155581.8475	67017.16554	48256.5752	25412.06137	30100.52008	242949.7419	55589.29566
1.047387 203.1510829	35795	203.1510829	1.047387121		0	0	0	0	0	0	7160.089654	5118.78999	674601.2253	1.06E+07	3.07E+07	7018446.608	4.52E+07	1.32E+07	3.17E+07	3.68E+07	3034465.784	0	1.49E+07	1.10E+07	4.24E+07	1.32E+07	9672614.547	1716380.77	1.07E+07	2.06E+07	1.38E+07	2.21E+07	2.05E+07	6156662.843	1.17E+07	6009571.398	1.03E+07	6792974.757	3.75E+07
1.047393 156.0297870	250700	156.029787	1.04739375		2166.283274	0	2564.904641	0	2641.868177	2365.310413	0	0	1996.851404	0	0	0	8635.129395	2788.109209	0	0	7367.303578	0	0	0	0	0	11479.53748	2986.912791	4248.257129	0	0	0	0	3703.979733	0	10441.59172	0	3465.58144	0
1.047568 395.9998762	102375	395.9998762	1.047568519		0	0	0	0	0	0	0	0	0	0	0	0	0	0	0	0	0	0	0	0	0	0	0	0	0	0	0	0	0	0	0	0	0	0	0
1.047885 259.0820679	243778	259.0820679	1.047885417		0	0	0	0	0	0	0	0	0	0	0	0	20651.04487	0	0	4599.06354	62487.21501	0	11437.52314	0	0	9133.0114	39610.69867	0	57652.30292	16580.19335	6500.080031	16478.20162	97586.13561	7627.763309	0	767526.2363	24530.10109	3468.349529	15228.64844
1.047894 261.0382250	252266	261.0382251	1.047894737		0	0	0	0	0	0	0	0	0	0	7540.72827	0	12744.88961	4233.041719	0	0	7694.741182	0	0	0	6054.747413	3090.60083	17589.25398	0	4508.189473	3743.527938	5912.044645	2899.71716	5856.413609	33159.39751	10182.16172	104026.9441	3850.451816	3697.38129	0
1.048100 252.0128280	135108	252.012828	1.048100667		0	0	0	0	0	0	0	0	0	0	7275.425877	4595.125883	155656.4464	18416.45279	6290.734541	15944.90122	61835.6551	0	9035.429207	0	6199.084969	8603.264555	0	9257.654322	24082.44563	4151.449201	7507.813893	0	29844.25692	34319.90853	42685.12124	0	38421.95506	103232.2538	0
1.049143 361.0792402	44466	361.0792402	1.049143889		0	0	0	0	0	0	0	0	0	362977.6358	202987.7464	1111563.735	0	735250.2005	19187.56126	561518.4286	39743.7892	0	1637912.953	179057.6919	403046.154	462175.6209	111037.3715	8444.27927	162570.1174	1418719.609	300641.7842	19299.1625	1463222.866	136505.1724	218954.3795	57368.43374	18339.03399	57406.8815	519790.6986
1.049166 190.0911207	257327	190.0911207	1.049166667		0	0	0	0	0	0	0	2635.363037	0	0	0	0	0	0	0	0	0	0	0	0	0	0	0	0	0	0	0	0	0	0	0	0	0	0	0
1.049315 118.0979963	38547	118.0979964	1.049315741		0	0	0	0	0	0	0	0	0	136725.2213	511792.5289	755098.48	91209.46483	903336.8006	803044.1905	974065.4345	627934.0624	0	945608.8701	960545.9571	892162.8536	1226494.39	440913.847	521518.0106	462178.1458	1361307.157	574535.0929	865297.6864	759795.9959	569411.0924	516470.8865	388278.861	542995.5817	830154.7132	1005132.796
1.049391 248.0228633	93996	248.0228633	1.049391667		0	0	0	0	0	0	0	0	0	0	0	0	0	0	0	0	0	0	0	0	0	0	0	0	0	0	0	0	0	0	0	0	0	0	0
1.049413 396.9827588	90630	396.9827588	1.049413636		0	0	0	0	0	0	0	0	0	0	0	0	0	0	0	0	0	0	0	0	0	0	0	0	0	0	0	0	0	0	0	0	0	0	0
1.049415 424.9784939	100577	424.978494	1.049415		0	0	0	0	0	0	0	0	0	0	0	0	0	0	0	0	0	0	0	0	0	0	0	0	0	0	0	0	0	0	0	0	0	0	0
1.049487 326.1461421	242983	326.1461421	1.0494875		0	0	0	0	0	0	0	0	0	0	0	0	0	0	0	0	0	0	0	0	0	3486.011826	0	0	0	0	0	0	94094.71884	0	0	4253.885695	0	0	30052.38307
1.049527 325.1139205	104744	325.1139205	1.049527477		0	0	0	0	0	0	0	0	54882.9136	819666.3753	1135118.159	1109266.986	6045431.756	1500049.784	747748.9871	2557408.145	1.06E+07	0	3842835.381	547871.3332	1777539.36	2567251.641	4424900.235	235438.0634	3969382	4983824.496	784772.9044	2153433.105	9418179.764	5552860.046	3368245.422	1.91E+07	1584192.16	7384177.028	3126017.204
1.049667 252.1448705	39712	252.1448705	1.049667886		0	0	0	0	0	0	7577.187844	3222.241265	145371.3598	128243.4286	17716.63702	372339.2199	288140.2801	3794121.312	531891.4205	926706.3421	217212.4341	0	42124.63275	394470.0617	5803016.615	398181.2138	349148.6564	453092.0191	475925.8797	180916.6138	4343371.241	3014021.508	16414.96317	19827.46782	1018135.914	467129.5159	297375.9655	978096.867	646516.9602
1.049672 280.1036533	237091	280.1036534	1.049672222		0	0	0	0	0	0	0	0	0	0	0	0	0	0	0	0	0	0	0	0	0	0	4228.135796	0	9391.48925	0	18215.70788	0	0	0	8056.488992	5317.469227	4366.669711	0	0
1.049862 200.0453407	138087	200.0453407	1.049862821		0	0	0	0	0	0	0	0	0	4597.207222	0	0	40492.93036	5935.665314	6162.945855	12521.18433	0	0	0	0	15315.62465	0	9206.65642	0	0	36034.76844	7675.242012	27474.90469	0	0	16570.35152	0	0	0	0
1.049923 173.0435399	113108	173.0435399	1.049923485		2273.734422	3398.110799	11211.44337	2543.356314	6625.941877	9588.765457	0	0	3533.458662	51452.55247	26958.00969	4884.226997	9741.586478	17172.22585	232412.2583	99272.67418	24513.87301	0	16482.7962	14386.3816	213717.2956	50521.82953	330744.7422	4649.044727	230903.3219	361708.9279	28773.13065	365920.688	86206.24993	55560.53588	15161.08978	18428.13873	13203.79582	15321.58802	487592.2715
1.050025 417.1614775	132921	417.1614776	1.050025		0	0	0	0	0	0	0	0	0	19456.08119	29867.04598	20786.82056	377096.9392	14446.37894	27200.58903	93877.64368	15681.22184	0	7055.017005	3171.494344	27722.44071	34439.76824	99377.22342	10364.98744	77334.77932	145588.4242	68214.80378	52865.68417	13168.34436	8759.080189	141553.058	31573.60289	8942.17345	61516.99879	37540.37584
1.050415 543.1335979	197020	543.1335979	1.050415873		0	0	0	0	0	0	0	0	0	6583.795594	15361.28673	16944.46169	4874.303857	0	8369.489971	37092.65096	27647.10609	0	134786.3858	0	4928.377828	96512.76856	5646.724316	0	2922.435188	22104.29646	0	8930.462484	105501.155	4478.330249	0	41568.50935	4910.747898	0	19676.18571
1.050590 116.0383937	108170	116.0383938	1.05059086		0	0	0	0	0	0	0	0	0	17164.90669	10056.36293	18462.66096	0	29712.92409	11370.06331	22782.59241	11045.42615	0	30099.12314	29658.20384	107550.4463	49989.60812	71185.33014	1955.211462	11354.9049	28832.29908	160876.9965	31489.46701	85181.83131	22553.84074	67676.85105	6919.99616	39418.6	11819.69225	34302.7809
1.050745 169.0693651	252001	169.0693652	1.050745402		0	1340.54949	0	0	0	1668.176226	0	0	0	0	2367.992813	0	9192.595547	3279.420116	0	3819.978891	8180.430328	0	2640.6827	3283.685098	0	3195.590406	3702.604781	2668.09718	13219.08813	0	9684.145355	0	6884.529914	7483.182656	0	80937.72868	3508.210351	5475.463684	3715.957152
1.050966 290.0960050	250280	290.0960051	1.050966667		0	0	0	0	0	0	0	0	0	0	0	0	6077.927926	3165.454557	0	0	31908.88023	0	3415.272	0	0	0	0	0	3349.708569	3813.915813	0	0	14895.44836	5336.718346	0	278323.4539	4206.774684	4991.779085	0
1.051105 133.0283366	216294	133.0283367	1.051105556		1413.009191	1626.429841	2073.996289	1835.143141	2201.394188	7811.622109	5718.715651	2377.169303	2265.220084	2041.266062	0	0	0	3449.865758	0	3469.989298	4304.305164	0	0	0	3290.729612	0	5339.188562	19391.85962	4820.544305	5940.156855	8866.731078	3381.183726	3426.961562	3225.073208	5306.998184	3518.152344	5989.104229	4464.310893	0
1.051564 285.1089461	128559	285.1089462	1.051564286		0	0	0	0	0	0	0	0	0	2260.318398	5859.194701	129993.6161	0	12120.39733	0	0	0	0	7259.804214	54968.17607	0	0	0	0	0	7933.697016	4858.990565	0	7360.554459	33417.70438	0	18956.2598	0	7290.422978	0
1.051761 231.1351675	133566	231.1351675	1.051761364		0	0	0	0	0	0	0	2388.100494	2169.58861	4208.139534	56736.7159	0	197559.9145	5062.581022	13076.63397	33710.51309	0	0	0	0	13540.38555	6394.947073	20866.76719	0	34643.99847	24387.61059	138372.8697	0	4328.952032	9506.269906	182524.1667	0	32801.84799	21400.97995	5055.805241
1.051817 286.0926155	223829	286.0926155	1.05181746		0	0	0	0	0	0	0	0	0	2819.948921	23699.14282	15950.49317	7439.475855	0	12175.85898	6004.869891	17128.20691	0	0	0	0	4612.156828	0	537631.6879	39345.1158	7561.668682	35083.92438	127396.0397	9777.179852	20764.55651	0	1732778.137	163986.2328	0	6647.780166
1.051913 153.0764685	196350	153.0764686	1.051913821		3153.628149	0	1817.78684	0	2623.749141	4365.719535	1531.563552	2019.948053	1944.744305	16410.99702	335300.6586	52814.31396	1265829.664	111646.7128	680005.4754	192851.1067	347291.7881	0	316020.7962	16552.67076	476904.861	139435.471	1513113.265	40576.24085	686673.3159	348575.8534	1735704.058	223783.0961	896369.9888	480397.8873	2149154.204	1861189.151	323261.9797	181476.9918	240918.3399
1.052082 327.1190713	170575	327.1190714	1.052082099		0	0	0	0	0	0	0	0	0	2076.036685	2922.228345	5297.716318	83957.38516	6410.162275	14691.1167	13842.36905	35664.61041	0	51816.89253	3497.255358	4434.029771	13817.00516	47552.48831	2578.419549	40758.18418	26763.28816	31604.31272	31815.20412	39134.78361	33479.09707	13894.80039	584118.8743	33336.17314	31335.2779	15194.4863
1.052136 114.1032640	44870	114.1032641	1.05213619		0	1971.733026	2427.361328	0	2465.182199	2717.779175	0	0	0	4209.252246	20217.95269	8015.017413	10041.87979	13864.86949	80840.63543	34496.73072	101418.2426	0	31885.77545	36130.97408	179728.4966	9059.558105	80175.66091	67539.9871	155489.1378	16093.61302	134855.7704	19583.46752	204702.0453	466726.3181	260186.4999	99188.20826	318484.0376	331856.7144	188770.1331
1.053145 229.0709961	250709	229.0709961	1.053145833		0	0	0	0	0	0	0	0	1785.53102	2694.142357	0	2342.034562	4797.983223	0	0	4989.781031	30397.26708	0	4712.99908	0	0	3359.773072	0	0	5265.857121	19765.74187	4759.142739	0	26847.36714	8097.565354	0	350845.4418	11315.3267	4773.11465	0
1.053268 292.9602741	275379	292.9602742	1.053268056		0	0	0	0	0	0	0	0	0	0	0	0	0	0	0	0	0	0	0	0	0	0	0	0	0	0	0	0	0	0	0	0	0	0	0
1.053278 252.9778232	95362	252.9778233	1.053278333		0	0	0	0	0	0	0	0	0	0	0	0	0	0	0	0	0	0	0	0	0	0	0	0	0	0	0	0	0	0	0	0	0	0	0
1.053880 205.0907654	108259	205.0907654	1.053880108		0	0	0	0	0	4886.927049	0	0	0	0	167283.6878	27225.05349	18041.57526	456248.3331	23280.41468	16185.1516	486235.7027	0	109304.7625	260643.38	7895.750904	3711.027234	26945.87366	62896.1285	188884.8123	17936.66328	28034.85291	3938.076035	384841.8969	1249758.155	846301.5238	175635.5902	26259.59806	884846.2945	10953.67293
1.053936 348.0194719	275331	348.0194719	1.053936111		0	0	0	0	0	0	0	0	0	0	0	0	0	0	0	0	0	0	0	0	0	0	0	0	0	0	0	0	0	0	0	0	0	0	0
1.054359 203.0426657	109872	203.0426657	1.054359375		0	0	0	0	0	0	0	0	0	0	18167.83748	150731.3423	22955.22878	83518.0027	34426.75837	1057686.523	4731.935041	0	18686.24876	180013.4989	76766.82564	6125.348912	24023.22647	29749.38727	7008.900732	6905.80882	37725.20358	0	92644.40373	106040.87	26304.92255	16722.66693	391185.8452	140852.2028	27101.85587
1.054593 157.0806204	136075	157.0806205	1.05459321		0	0	0	0	0	0	0	0	0	0	6490.758439	5944.510573	44053.61359	6424.531501	22688.61149	10441.16571	8947.117857	0	27576.41742	18832.87071	54178.21656	16433.40651	58580.59853	48118.93755	17323.59194	108816.0068	54554.31732	13294.56195	11959.60597	42368.44979	82656.09681	28508.74561	27385.61303	35579.69756	0
1.054602 293.2396405	278642	293.2396406	1.054602778		0	0	0	0	0	0	0	0	0	0	0	0	0	0	0	0	0	0	0	0	0	0	0	0	0	0	0	0	0	0	0	0	0	0	0
1.054604 280.5543759	251912	280.554376	1.054604167		0	0	0	0	0	0	0	0	0	0	0	0	0	0	0	0	6924.520523	0	6188.341339	0	0	0	0	0	0	0	0	0	18178.39126	0	0	55279.37851	0	0	0
1.054887 142.1344910	42379	142.1344911	1.0548875		0	0	0	0	0	0	0	0	0	2985.17125	38146.86274	32810.30887	17395.16212	54136.23955	276583.6061	172537.6136	422311.6875	0	82833.57034	137899.5273	308911.7716	11401.80516	336314.1794	297784.2074	556735.8388	102324.2816	471339.1879	108960.8416	462032.2428	1345164.877	749380.0254	337658.4722	851446.431	1078267.238	19187.12723
1.054938 226.1191263	200492	226.1191263	1.054938889		0	0	0	0	0	0	0	0	0	5499.197362	3908.649063	464412.9544	7806.786914	931858.6567	10855.20742	0	468728.5364	0	791209.6427	430372.3554	7123.707738	11055.977	8933.165138	4546.415918	4210.301629	15988.72146	3569.833345	0	1518564.505	1264600.566	6042.882986	16276.18848	3874.498695	532734.015	0
1.055133 162.1676255	211258	162.1676255	1.055133889		0	0	0	0	0	0	0	0	0	8832.640547	34717.23117	11573.63974	43882.12434	31531.2261	23390.50352	34868.2125	32487.75902	0	13395.88827	14236.02988	62725.74934	8890.783301	69983.52609	13222.65938	54843.50797	23570.495	59293.65208	11245.94247	25866.28086	37040.17656	161145.8568	40975.78384	54992.0605	34667.59634	36280.60127
1.055162 97.02923348	271636	97.02923348	1.055162245		450047.2747	770286.1972	406778.2356	2362649.143	2706668.487	1.52E+07	304016.8311	122784.4366	481975.6676	7105689.879	1.50E+07	4660947.335	4.31E+07	1.16E+07	6581400.539	2.26E+07	4.10E+07	0	9279860.197	2667488.903	2.12E+07	1.35E+07	7.86E+07	5757329.718	1.25E+07	3.12E+07	1.56E+07	6088177.893	5.29E+07	4.84E+07	3.87E+07	8.59E+07	9713605.989	3.63E+07	2.07E+07
1.055327 443.1254697	136632	443.1254698	1.055327778		0	0	0	0	0	0	0	0	0	2584.737762	3160.318592	0	69327.80332	6090.406885	17342.99903	7464.046133	0	0	3421.699839	0	12410.92822	4988.766215	9357.495822	0	3982.141011	26565.04598	12989.56256	27620.35225	6972.666203	0	8744.218578	0	0	0	0
1.055347 260.1141890	237970	260.114189	1.055347126		0	0	0	0	0	2058.13683	0	0	0	3192.265667	4382.886077	5881.034914	13092.31765	6301.715615	5260.634429	6116.647461	44509.94765	0	3068.782514	4772.605997	12717.10907	9341.179368	9629.070709	3150.515139	45490.06078	20509.0671	39823.0911	4450.387387	6509.845938	49751.18782	54339.70257	12549.5678	24745.8331	98614.3371	4276.662059
1.055394 223.0604277	250081	223.0604278	1.055394444		0	0	0	0	0	0	0	0	0	0	0	0	0	0	0	0	31516.39586	0	0	0	0	0	0	0	5962.791051	0	0	0	16259.67276	4765.269129	0	440685.1796	22572.53749	0	0
1.055461 272.0663676	40959	272.0663676	1.05546131		0	0	0	0	0	0	0	0	0	12428.87775	295762.6977	18681.91131	17846.22504	12213.61145	34627.31308	270294.3174	863433.3218	0	228326.1888	21487.07679	74835.13877	28097.16425	220695.1661	18762.32804	239167.0353	86816.15777	13304.35956	93857.81343	1393854.028	233721.9018	6424.118271	5008047.08	454102.9851	3635.70474	337502.7326
1.055663 529.1667839	197502	529.166784	1.055663158		0	0	0	0	0	0	0	0	0	4372.168008	80565.40819	3538.986042	0	0	12834.49002	37494.49139	15040.4113	0	40290.79047	0	5332.052715	108018.8088	0	0	7635.122181	68559.88463	0	20313.68119	35746.26797	3687.141656	0	255315.8984	3475.358604	0	44501.09631
1.055735 160.1644121	81029	160.1644121	1.055735714		0	0	0	0	0	0	0	0	0	240998.9691	484275.9037	903879.6884	1278119.541	984381.0111	2766379.151	2063108.263	839299.2138	0	703550.7195	1344977.628	3555269.221	1296347.376	297123.4687	341141.2228	712314.7579	729040.873	416169.2878	1870086.481	3492095.734	1548754.964	2067933.006	247696.8101	1150578.406	723061.1613	4592093.214
1.056131 199.0609839	251310	199.0609839	1.056131481		0	0	0	0	0	0	0	0	0	2401.384661	0	2232.898238	0	0	0	4639.374272	6295.371865	0	6011.151445	0	4019.365151	4142.195977	5353.703537	0	6524.518332	4390.595107	4486.343994	5414.664481	5712.111932	4481.551213	0	189687.3436	5317.001543	0	0
1.056194 528.1639269	40511	528.1639269	1.056194444		0	0	0	0	0	0	0	0	1384.824994	150160.0384	454304.4498	67622.25665	39159.7006	10698.21855	19060.93049	55439.24101	444008.9793	0	712842.569	7476.796695	60112.63263	403893.7433	65737.2851	9889.932188	61124.58033	809484.9366	0	83579.53444	845319.9081	104428.2454	5298.667541	1492357.545	77101.36403	0	604733.8979
1.056225 80.08477027	38408	80.08477027	1.056225225		0	0	0	0	0	0	0	0	0	18580.95784	178843.6747	273627.7716	353581.9509	194319.5295	657298.5216	546930.574	1100811.649	0	353460.1159	487108.825	910780.2483	169465.6204	858805.0336	734188.0448	1348372.785	348489.1443	1218353.171	417715.548	1120943.714	3481505.98	1796782.868	1040206.59	2119307.276	3239577.545	911278.7017
1.056358 183.1248899	42465	183.1248899	1.056358		0	0	0	0	0	0	0	0	0	123402.7583	27651.21963	892069.3552	46110.18894	25139.86444	176628.4784	297810.4268	9711.731681	0	1471594.339	307440.8172	402401.2897	2033825.4	0	15361.49937	0	1614537.209	0	358697.718	2028466.171	15636.61906	4643.066238	9246.256113	4662.686555	19148.41549	525474.7566
1.056403 196.0826695	110298	196.0826695	1.056403101		0	0	2365.329639	3838.48867	4048.992146	4143.762165	0	3118.933313	3148.578599	31096.58501	35187.05464	61370.91898	91421.70994	44069.40373	52714.36273	137156.4157	104803.2229	0	118512.4779	24480.91883	87011.40251	141569.4925	555852.3713	11328.7014	144328.1187	138140.255	67241.96695	30337.47877	388529.8556	18620.59841	77437.499	127064.1518	145746.0007	27685.67217	130013.9701
1.056638 172.0722306	43481	172.0722306	1.056638		0	0	0	0	0	0	0	0	0	1678.608445	98225.60524	14534.75683	0	4342.800193	20733.60747	240967.8075	6178.555493	0	79464.44342	192209.5958	15588.20271	5388.80824	0	12239.53814	23902.81407	35324.52467	32850.02238	79573.40521	3474.843777	55942.05049	70248.23493	0	231279.3705	90063.04391	40490.61497
1.056751 305.0987424	139929	305.0987424	1.056751667		0	0	0	0	0	0	0	0	0	0	0	4839.511418	43678.17617	11136.56841	24446.68609	9506.051777	5556.557658	0	0	12510.25769	26426.79504	0	425331.902	0	1699777.222	0	1110612.662	0	17751.29048	1214340.995	467413.7555	0	3093988.176	257024.3428	0
1.056948 191.0923508	103775	191.0923508	1.056948485		1475.166145	1529.53979	1948.247717	1889.435401	1672.983984	1885.724063	1679.765696	2264.170187	2436.448879	2467.878176	0	0	0	0	0	0	0	0	0	0	0	0	0	0	0	0	0	0	0	0	0	0	0	0	0
1.056956 185.0309835	46932	185.0309836	1.056956838		0	0	0	0	0	0	0	0	0	18241.087	10375.39382	441449.658	444466.3726	31842.71263	0	2445392.186	56837.01885	0	10601.95152	49232.58414	784455.0096	7563.848779	67526.28556	124846.9867	101480.1601	45416.28742	205491.7635	42177.91084	341291.1306	96247.73797	300653.2685	677027.7174	1056180.552	193696.3702	27176.03712
1.057336 259.1145941	108667	259.1145942	1.057336667		0	0	0	0	0	0	0	0	0	75050.59025	265902.2327	46086.4466	132840.9341	17009.24643	312839.1832	37342.06217	94355.34122	0	100653.2557	272099.0988	193240.3043	39624.6933	471422.7354	14164.59923	146299.621	890303.3804	306221.5235	194760.2999	81730.90602	84315.12856	356465.4834	352843.996	223515.0175	206557.3148	134824.1247
1.057666 291.0712636	251054	291.0712636	1.057666667		0	0	0	0	0	1698.639249	0	0	0	0	0	0	0	0	0	0	0	0	0	0	0	0	0	0	0	0	0	0	0	0	0	101564.0972	0	0	0
1.057846 172.0611925	250817	172.0611926	1.057846099		7199.345223	2695.900785	6098.50833	3643.645563	8510.136598	13247.92939	2145.426476	4795.150212	3896.85848	2868.257777	5371.993963	7201.268357	12555.54117	7474.53816	8068.371214	6995.340557	8090.17227	0	9120.947161	3647.669807	12264.56945	11488.39305	60061.93956	7870.208937	33786.78946	11964.85592	32751.97484	10646.23786	6945.820312	33263.93833	38264.36081	313748.6226	8247.69232	25594.09083	6110.925461
1.058134 338.0181300	103138	338.01813	1.058134722		0	0	0	0	0	0	0	0	0	0	0	0	0	0	0	0	0	0	0	0	0	0	0	0	0	0	0	0	0	0	0	0	0	0	0
1.058961 279.1276483	245002	279.1276483	1.058961111		0	0	0	0	0	0	0	0	0	0	0	0	5432.835988	19129.37809	0	3888.587787	60479.67353	0	2646.517198	3674.293068	0	0	36394.1665	0	34095.08574	0	67104.04829	0	9680.006288	44816.982	29417.34713	0	30273.18401	0	0
1.058964 643.0806900	251128	643.0806901	1.058964583		0	0	0	0	0	0	1603.984897	0	0	0	0	0	0	0	0	0	52979.162	0	0	0	0	0	4448.717475	0	4494.730094	0	0	0	0	5111.516499	3419.743664	92901.20688	9197.355528	0	0
1.059018 187.1086793	160414	187.1086793	1.059018889		0	1610.945672	1312.031411	0	1484.109229	1600.107732	8954.843214	26160.87312	11665.98957	0	10930.4718	20602.0581	4817.420051	0	6553.263813	6343.317781	72656.30702	0	44085.62602	7111.243962	10845.44312	19269.23686	29877.93735	32482.28891	89707.66892	6779.978347	61787.34674	0	58551.48368	495583.3263	30589.68073	25519.73031	202247.4986	1280927.595	10645.69395
1.059294 126.0781108	41601	126.0781108	1.059294792		24247.18834	45016.37954	11079.45713	55681.60437	12050.33297	14708.7437	33975.75146	20895.68701	80403.27186	233536.0036	251673.6674	961860.235	136306.7545	1000127.666	731012.7266	1364840.478	355369.5759	0	785245.8072	899965.6789	819678.8184	639147.5555	101005.5282	369725.8702	259963.951	1825819.189	583547.2758	833560.3988	643900.4612	327043.2834	221839.0723	273387.8272	325245.6893	692198.556	1234462.667
1.059306 180.0873260	21914	180.087326	1.059307		24082.30741	7778.016127	55941.18039	101535.4126	647478.9243	638456.9938	183988.1652	113241.5159	47964.61626	1038298.78	1.92E+07	288172.6287	2.11E+07	5601238.431	8597726.084	1.54E+07	5883407.014	0	1292834.797	1081858.792	1.74E+07	1.08E+07	1.57E+07	1493795.654	8703087.553	2.61E+07	1.50E+07	2.28E+07	1.19E+07	8013897.345	3.68E+07	3.00E+07	1.15E+07	4520804.134	2756549
1.059695 525.2124926	250859	525.2124926	1.059695833		0	0	0	0	0	0	0	0	0	0	0	0	0	0	0	0	18697.27277	0	0	0	0	0	3464.401172	0	2715.970563	3389.318941	0	0	9475.226811	0	0	247355.9914	4729.427262	0	3897.369684
1.060530 288.0048352	281371	288.0048353	1.060530769		0	0	0	0	0	0	0	0	0	0	0	0	0	0	0	0	0	0	0	0	0	0	0	0	0	0	0	0	0	0	0	0	0	0	0
1.061031 189.0875282	85452	189.0875283	1.061031609		0	0	0	0	0	0	0	0	0	0	0	0	0	4320.211641	0	3515.631885	4789.064771	0	2410.596057	0	0	3815.409	0	3244.426879	4499.462906	3408.313188	4931.547592	0	4530.649293	4278.855474	5260.461548	4580.962641	3833.611731	4120.926906	4990.966793
1.061310 160.1580454	41961	160.1580455	1.061310119		0	0	0	0	0	0	0	0	0	10735.05752	77748.24258	41950.11726	177445.02	42932.70927	451210.136	331149.9399	12318.77132	0	17835.56168	242084.7143	627441.2917	125806.0871	14192.73922	36963.0426	73718.74008	208135.3111	10180.1355	273550.1549	647995.7462	292913.7606	167179.651	20823.96079	61819.27254	91528.53085	784247.5767
1.061543 354.0416481	94089	354.0416482	1.06154359		0	0	0	0	0	0	0	0	0	0	0	0	0	0	0	0	0	0	0	0	0	0	0	0	0	0	0	0	0	0	0	0	0	0	0
1.061671 305.2077720	256188	305.207772	1.061671429		0	0	0	0	0	0	0	0	0	0	0	0	0	0	0	0	0	0	0	2686.256581	0	0	0	0	0	0	0	0	4155.736307	0	0	0	0	0	4474.741656
1.061775 201.0962781	265513	201.0962781	1.061775439		0	0	0	0	0	0	0	0	0	0	0	0	9413.354117	3648.823855	0	4780.842591	3404.312944	0	2943.158085	2033.656976	0	3497.468862	7117.422648	0	5836.02742	0	13378.18199	0	6767.415758	142616.7987	6238.375781	0	5750.255434	111976.7755	4948.22999
1.062419 264.0772295	167315	264.0772296	1.062419697		0	0	0	0	0	0	0	0	0	0	36864.17788	7486.875855	5997.498891	4193.445702	4225.084604	8418.485355	307550.2675	0	234234.0661	0	9824.389098	11976.87108	10769.15561	0	7112.247715	34932.17611	0	4599.968553	575540.6156	13421.47989	0	1451418.014	26228.65637	0	16381.65714
1.062516 238.0751342	250876	238.0751343	1.062516667		0	0	0	0	0	0	0	0	0	0	0	0	0	0	0	0	0	0	0	0	0	0	0	0	0	0	0	0	0	0	0	180424.5209	0	0	0
1.062992 348.1527133	230183	348.1527134	1.062992857		0	0	0	0	0	0	0	0	0	0	4246.533047	0	27455.6773	3067.443965	0	0	0	0	0	3081.659117	8481.809259	0	4713.007219	0	120133.1765	0	13648.82256	3190.924058	0	3399.608707	14319.11018	0	13321.04016	3335.815714	0
1.063175 208.0612911	46937	208.0612912	1.063175397		0	0	0	1558.616213	0	0	1926.593703	1753.306435	1738.617785	0	0	447636.992	0	794919.8683	0	0	255263.8085	8137.363863	293379.3301	998830.4946	0	0	0	52121.48761	4075.890406	0	0	0	22188.77109	734923.5019	64210.24756	0	4565.885391	833220.0927	0
1.063272 685.2615926	168462	685.2615927	1.063272917		0	0	0	0	0	0	0	0	0	129682.8129	46438.60495	308356.9551	1051373.155	267387.6372	597185.0125	336118.1892	12117.01946	0	447791.9097	22783.49596	252101.7181	1006625.147	440504.9243	46376.6104	448925.1813	1068927.639	586252.4961	356881.071	232474.0568	616989.6293	362426.2487	566143.1992	336783.7142	988256.7388	9661.823485
1.06331 358.0211643	102710	358.0211644	1.06331		0	0	0	0	0	0	0	0	0	0	0	0	0	0	0	0	0	0	0	0	0	0	0	0	0	0	0	0	0	0	0	0	0	0	0
1.063409 284.1843588	145077	284.1843589	1.063409091		0	0	0	0	0	0	0	2652.239773	0	2603.762141	25386.90487	0	0	0	222788.0833	27938.68405	0	0	0	0	45802.59487	42724.64488	0	0	0	303729.9467	0	54682.98116	0	0	0	0	0	0	870963.2582
1.063461 175.0320449	102091	175.0320449	1.063461905		4982.154258	3244.508661	2759.497025	0	0	0	0	0	0	0	0	0	0	0	0	0	0	0	0	0	0	0	0	0	0	0	0	0	0	0	0	0	0	0	0
1.064284 234.1096660	135826	234.109666	1.064284568		0	0	0	0	0	0	0	0	0	0	6751.92847	28740.6885	82144.67426	19685.5119	4548.376089	6186.605602	50591.83755	0	56244.49952	30903.17781	34942.024	0	18079.57709	17978.73955	90271.66408	3651.539172	116289.1579	3239.370559	63034.44933	24709.31054	31474.29779	15348.28125	17450.94578	9567.787578	9829.722117
1.064466 292.5797086	243557	292.5797086	1.064466667		0	0	0	0	0	0	0	0	0	0	3887.16568	0	4065.022361	3745.294104	0	4209.429938	9912.126775	0	23518.02224	0	4537.857639	0	4179.071871	2830.371992	3963.167705	0	0	5039.073023	16718.55588	4534.242152	0	34090.91944	4973.178112	0	0
1.064641 219.0272488	39889	219.0272488	1.064641379		0	0	0	5015.831554	2464.804427	6656.415579	0	0	0	1136338.687	116561.1113	5831.522718	209219.937	345699.1502	64200.68967	270778.3246	6515.568352	0	34749.88419	19108.40418	103945.716	535221.2799	402036.8725	0	35330.69613	290790.1556	218138.8635	899315.0706	62417.29824	26325.496	253649.5678	24971.51114	20814.56123	28139.54503	254599.8861
1.064681 273.0476879	250651	273.047688	1.064681667		0	0	0	0	0	0	0	0	0	0	0	3932.491305	0	0	0	0	22463.49664	0	23254.71417	25117.03473	0	0	0	48373.96216	0	0	4946.87032	0	0	5848.208437	0	69002.80534	160905.8692	5877.804608	0
1.064747 337.0153245	86194	337.0153245	1.064747436		0	0	0	0	0	0	0	0	0	0	0	0	0	0	0	0	0	0	0	0	0	0	0	0	0	0	0	0	0	0	0	0	0	0	0
1.065023 336.0490187	133191	336.0490187	1.065023188		0	0	0	0	0	0	0	0	0	3782.10777	4314.81208	0	274544.3264	7279.69404	8012.202465	5391.353437	17606.96423	0	0	4296.278101	18988.11278	0	69490.88425	8524.83485	40608.21975	0	7302.616535	0	296682.9664	84195.05708	459998.9997	9510.657835	8115.165609	80699.03075	13920.47425
1.065283 159.1610663	35873	159.1610664	1.065283333		0	0	0	0	0	0	0	0	0	7200354.461	2.21E+07	2.24E+07	2.88E+07	1.91E+07	5.32E+07	4.10E+07	2.02E+07	0	2.69E+07	3.23E+07	6.68E+07	2.78E+07	2.22E+07	1.60E+07	2.96E+07	3.47E+07	2.87E+07	4.03E+07	6.74E+07	4.90E+07	4.04E+07	1.93E+07	3.91E+07	3.73E+07	8.64E+07
1.065428 335.1575302	139373	335.1575302	1.065428333		0	0	0	0	0	0	0	0	0	0	4052.498938	0	17347.57503	0	0	0	0	0	0	0	9363.085742	0	4232.125503	0	19432.08271	0	8331.886008	0	0	0	5513.529715	0	4158.386087	0	3308.197654
1.065647 194.0486826	42553	194.0486827	1.065647619		0	0	0	0	0	0	0	0	0	10850.16535	97151.55491	114269.7009	292244.5343	272707.748	17356.67154	135417.8258	131363.617	0	109184.3663	17726.29041	138040.1535	46374.29255	322711.9181	341096.0817	263734.0637	90923.99812	429904.0891	16961.70202	219975.1096	421863.0359	253690.0366	101568.5415	575906.2339	351590.438	65871.53876
1.065933 360.1145019	251175	360.114502	1.065933333		0	0	0	0	0	0	0	0	0	0	0	0	0	0	0	0	0	0	0	0	0	0	0	0	0	0	0	0	0	0	0	11639.02102	0	0	0
1.066146 119.0346009	166477	119.0346009	1.066146259		11052.91111	9440.623342	25481.70039	13902.87218	32717.47404	18061.9691	5199.464951	4781.238565	3634.71464	11063.82372	15497.40515	23551.80729	67577.11189	16621.9281	38280.97142	231121.7987	67687.54208	0	24674.57379	32722.72859	89583.93455	9376.06921	154125.0736	37027.4607	31776.23477	43573.01173	410781.9074	24510.59436	59098.01258	38400.33223	180704.0014	577432.5443	131819.1928	29254.16201	20569.5017
1.066323 202.0716480	169818	202.0716481	1.066323256		0	1493.478554	2788.271625	1434.722018	1903.400141	4568.669119	0	0	0	25631.49431	156460.0622	30521.04896	151279.667	67043.09868	58004.47832	108034.8993	132505.9057	0	12747.83342	32773.82288	63842.89575	10880.29789	87724.85404	11815.04367	550684.4518	40054.7587	221154.0683	8649.156392	100463.552	670334.3931	91430.47239	13752.69511	88519.41832	164422.7846	18947.75358
1.066416 235.9510610	99080	235.9510611	1.066416667		0	0	0	0	0	0	0	0	0	0	0	0	0	0	0	0	0	0	0	0	0	0	0	0	0	0	0	0	0	0	0	0	0	0	0
1.06645 264.5791214	250153	264.5791215	1.06645		0	0	0	0	0	0	0	0	0	0	7396.2629	3703.044976	0	0	0	4158.694863	7517.235381	0	35136.19453	0	0	0	4628.79267	0	0	5257.881735	0	0	55846.08254	3401.808806	0	425924.2122	5409.488383	0	5448.412963
1.066555 344.1260477	251941	344.1260478	1.066555556		0	0	0	0	0	0	0	0	0	0	0	0	0	0	0	0	6530.588258	0	2129.821416	0	0	0	0	0	0	0	0	0	0	0	0	62418.38532	0	0	0
1.066646 160.0609947	83216	160.0609947	1.066646		10439.73117	20882.08959	12010.77249	13122.66303	30955.99237	9248.74047	4466.515333	17568.85379	12275.7033	103936.6579	73830.31273	3110535.621	12187.83142	1.95E+07	650033.8348	52632.67457	1.35E+07	0	1.46E+07	2.41E+07	1074237.374	6171.793687	193903.0521	1435911.814	77937.01483	205889.5342	15983.09345	14577.72509	30931.02176	6609644.606	773357.2809	54995.15366	621441.3556	3.80E+07	59939.82147
1.066904 306.1019319	232556	306.1019319	1.066904762		0	0	0	0	0	0	0	0	0	0	0	0	0	0	0	0	0	0	0	0	0	0	12496.8342	0	94104.64433	0	79328.78294	0	0	15891.37968	7866.697406	0	165295.3917	10031.30051	0
1.067124 175.0720584	39274	175.0720584	1.067124797		0	0	0	0	0	0	0	0	0	109377.0057	21951.88851	38839.38857	1224916.867	49996.8741	590680.897	976356.5393	8982.247539	0	87096.53612	36443.19327	1084278.915	73064.75916	1535366.009	206261.5126	1871665.302	415921.6889	2768740.138	744296.2209	6303.450686	39504.89308	480608.8528	273253.6827	2116779.061	140288.5073	765173.4872
1.067238 145.1057083	84999	145.1057083	1.067238333		6623.051857	14527.77994	19813.80218	6508.005706	3558.467717	14118.48904	8252.123581	5018.911988	12548.32149	71286.70386	667663.3146	798553.7726	216864.4426	252020.5712	684102.1091	465213.225	571017.4102	0	240027.514	703982.7766	22715.85181	277316.5188	1239872.121	179998.9626	724811.1841	106494.62	26619.04666	436215.6667	1520298.096	1135429.192	1021964.454	599999.5208	1454555.536	876053.6476	1214762.579
1.067462 348.1411361	253362	348.1411362	1.0674625		0	0	0	0	0	0	0	0	0	0	0	0	0	0	0	0	4189.820742	0	0	0	0	0	0	0	0	0	0	0	4910.433935	0	0	35444.15296	0	3192.986777	0
1.067833 119.0167218	43337	119.0167219	1.067833333		0	0	0	0	0	0	0	0	0	2654.126233	147700.5841	36068.65358	6976.696289	8798.459691	0	0	9465.291168	0	3146.190955	5929.514026	3167.006462	3277.635645	233517.206	23495.64211	0	2728.769672	6762.246971	3055.716748	26627.81052	29414.11938	261203.4265	12601.52786	3581.619805	11333.03531	2934.217451
1.068433 212.0313882	252635	212.0313883	1.068433333		0	0	0	0	0	0	0	0	0	0	0	0	0	0	0	0	13832.1507	0	10998.71108	4499.5015	0	0	0	22363.41453	0	0	0	0	0	0	0	16127.41923	60620.54727	0	0
1.068558 241.0716342	251581	241.0716342	1.068558333		0	0	0	0	0	0	0	0	0	0	0	0	0	0	0	0	16045.85672	0	4596.366249	0	0	2690.603821	4800.339223	0	0	9668.712787	0	0	6350.358824	3991.240582	0	162263.8693	5096.8005	0	0
1.068791 388.2567223	242944	388.2567223	1.068791667		0	0	0	0	0	0	0	0	0	0	0	2576.287626	0	0	0	0	0	22458.32454	2408.246643	4729.610616	0	0	0	0	0	0	0	0	147483.0997	0	0	0	0	0	0
1.069068 148.0863273	238359	148.0863273	1.069068667		0	1404.36641	0	0	0	0	0	0	0	2971.780887	10804.2902	2533.503123	0	5510.849545	19604.44241	17750.44154	6367.364333	0	2692.487489	3704.616229	7904.635752	0	12572.57118	3105.628599	16771.57438	32237.94262	36117.59813	8013.129091	4338.965522	49961.30726	25810.96346	0	16503.33282	46336.27736	5105.682251
1.069463 258.1110906	277849	258.1110906	1.069463953		0	0	0	0	1841.580586	2273.555895	0	0	0	1338754.59	2877340.81	1028484.391	4895238.831	3771795.748	3391451.372	4833320.319	1868948.457	0	1608110.248	3467201.592	5747294.346	2044566.219	5680080.302	434154.3657	2320780.306	6024725.749	4823631.933	3388352.412	2885292.645	5056597.276	4226822.633	5013234.519	2724794.645	3718493.295	1943613.906
1.069834 131.0819671	99720	131.0819672	1.069834967		9207.997639	2992.501284	4399.974128	9763.921011	5587.808589	9973.675294	18133.70274	35486.86262	56593.11214	44418.70304	45642.01178	95288.24769	24765.36696	177289.1031	99458.21447	18556.01631	19754.53629	9741.978074	64354.48567	56882.76895	37558.0113	186098.1413	11598.13242	145908.0606	26682.01747	89576.97499	98997.4925	108697.0091	78383.22556	170982.262	163134.6328	12908.63869	286992.2715	151050.9075	146656.6358
1.069959 144.1484745	156680	144.1484746	1.069959615		0	0	0	0	0	0	0	0	0	0	3041.702959	4175.723718	0	0	3729.786531	3065.480804	0	0	0	3292.422561	0	0	12379.31286	0	7308.988973	0	20522.37678	2467.277044	5388.361441	5899.807378	16448.22964	4878.370151	7099.998117	9954.991823	6192.627156
1.070085 75.04499600	111385	75.04499601	1.070085		4011.946191	9170.548375	20084.07938	8055.230606	15453.24164	27167.9481	19338.65309	24603.09514	10378.26135	22113.34335	340284.0448	117941.8808	246278.2987	234806.2939	236120.9794	47465.71098	226763.5671	0	32558.65587	50225.18728	108055.8775	102660.8106	344955.7401	129604.7336	244690.7912	73239.81552	126013.9033	121129.6479	205528.5464	120160.6026	343938.2385	152947.7185	247346.0835	136986.5035	97405.64498
1.070174 199.1090321	263008	199.1090321	1.070174603		0	0	0	0	0	0	0	0	2310.562766	0	0	5829.23681	8468.003672	11042.98514	0	0	0	0	0	17041.23038	5654.682359	0	0	0	3893.205469	0	6513.679238	8309.19707	0	0	0	8529.952406	40972.19197	6134.095529	37619.84609
1.070209 176.0924883	81666	176.0924884	1.07020915		11019.2915	5896.629125	14714.73035	40213.69744	38708.06145	22495.36189	43504.59545	394428.8592	55954.9964	37198.55054	97365.93522	249093.4855	160321.2031	760507.0832	160774.8844	181291.0323	387214.2318	7657.322842	265634.6813	574540.2788	467904.8594	189186.3689	16621.83282	216412.359	282921.238	323018.5562	222035.9461	102442.9177	252788.5291	1853246.414	7229134.695	114607.0227	346153.9815	2568985.506	71005.59306
1.070257 223.1180573	237953	223.1180574	1.070257246		10160.49657	2272.551901	6723.158794	3855.066667	7873.924337	6321.156621	3640.271712	3602.271705	3141.940156	11657.51908	8247.203106	39771.5471	55559.47397	8936.069252	13849.56677	9722.518203	43208.89343	0	34907.34844	6995.713292	12844.11352	11412.73766	41957.57725	5733.587344	10164.0769	45334.66839	121559.2143	11700.54586	111748.2924	14936.69502	57511.30699	18507.52463	12400.33503	72933.17863	36027.41673
1.070696 147.0767850	112766	147.0767851	1.070696591		0	0	0	0	0	0	2608.553086	7064.562449	3460.422913	13255.28585	66667.13614	31016.99113	777610.0125	37791.89975	125410.1653	389549.5823	46851.99002	0	47439.68003	36822.62843	403389.9044	60381.79635	529588.1692	19380.43862	755709.4885	28119.59881	815415.9104	140602.0152	178196.5975	344903.3847	199174.0007	65203.94158	1049899.633	140985.6323	80663.95544
1.070997 242.1142130	264934	242.1142131	1.070997436		0	0	0	0	0	0	0	0	0	0	0	22640.20371	0	11896.22214	0	0	4830.216797	0	19432.02666	22309.6834	0	0	0	39752.64166	0	0	0	0	7600.283449	34508.08371	0	6531.846826	4285.83	132866.6016	0
1.071301 218.1033000	239339	218.1033	1.071301449		0	0	0	1541.937656	2348.457422	2007.984641	2974.468148	3127.94118	2797.32561	2856.269127	17882.32129	5915.745967	7436.341459	15455.94887	9894.189094	5249.396531	23575.11059	0	16273.30979	11281.65592	5393.423775	4800.299165	29422.6473	15760.34863	11423.37239	61159.86067	36270.50971	5220.196734	27117.64188	150801.3491	75855.20432	6689.830109	23289.80009	117419.7538	55603.82628
1.071703 650.2229711	265698	650.2229711	1.071703086		0	0	0	0	0	0	0	0	0	2988.657341	3221.83325	14354.96614	98147.61822	14767.68333	19437.49536	21967.88738	58114.52638	0	26839.80857	0	20901.65146	30856.00226	21208.8798	9716.129394	21175.77559	33434.58939	104251.3493	21297.34806	85796.0393	24963.57677	35889.29637	34613.31171	5138.680306	33280.08543	36099.57624
1.071707 165.0222963	36431	165.0222963	1.071707527		0	0	0	0	0	0	0	0	0	666686.8558	6180365.4	4405532.944	1246104.361	1340014.767	321292.0906	392975.3913	620594.3985	0	535613.7515	987131.3093	339167.2822	970532.2843	6906071.235	2621932.244	579436.7606	662540.1879	2106043.104	974049.0647	4167583.831	2929869.635	7724988.378	2011690.227	1074781.998	1931251.516	766341.2871
1.072297 238.1297625	43992	238.1297626	1.072297748		0	1480.663699	0	0	2006.357625	1577.037919	2746.877954	2726.509465	1992.426084	31003.61251	142372.7009	33388.94878	260421.0605	19657.75992	28555.81489	277092.4008	170337.5567	0	18786.35553	30730.45738	23407.37711	82120.72896	137391.6161	19354.17182	11407.31313	214241.9723	251667.3191	7641.406278	154891.4493	30243.58801	588535.8363	72063.16531	98499.49137	62586.33862	26197.03833
1.0725 144.0535095	255054	144.0535095	1.0725		0	0	0	0	0	0	0	0	0	0	0	2603.923287	0	0	0	0	0	0	0	0	0	0	5742.668133	0	2974.4381	0	4620.79882	0	4646.9694	4689.771381	0	0	4065.806063	0	3423.649811
1.07264 247.2024922	270302	247.2024923	1.07264		0	0	0	0	0	0	0	0	0	0	0	0	0	0	0	0	0	0	0	3515.364087	0	0	0	0	0	0	0	0	4196.018716	0	0	0	0	0	0
1.072736 204.1547709	136690	204.1547709	1.072736782		0	0	0	0	0	0	0	0	0	92702.84796	55154.19344	30983.13954	11842.25707	43564.90273	16770.62419	949154.0301	98431.03112	0	470000.6665	15477.35697	61093.08696	21416.92805	242620.4986	23096.54871	337241.5336	578969.1585	410997.3414	40696.99146	40814.90948	169266.3346	392182.8584	147951.7588	365201.742	223418.4033	66046.3746
1.072868 101.0240814	275571	101.0240814	1.072868667		52090.5169	95093.94265	37460.59087	47546.04055	176469.794	208042.5735	34044.51785	28188.37055	67050.61624	89275.19684	501199.4594	238346.5519	571442.3212	166094.1226	564576.7298	522130.9947	685039.8865	0	77341.21645	192598.7058	1138592.245	374752.3816	393350.7703	271299.2	388629.9255	230426.018	392406.7627	71053.06501	646447.2747	90441.70116	288932.9232	1375778.124	617452.6908	304239.0098	220345.0054
1.073177 324.0764405	211297	324.0764406	1.073177083		0	0	0	0	0	0	0	0	0	0	0	0	0	0	0	0	0	0	0	3744.139061	0	0	35804.38855	0	41590.85465	0	324561.7773	0	0	81807.71689	152785.1975	0	53685.21692	19671.06717	0
1.073674 367.0826425	250512	367.0826426	1.073674444		0	0	0	0	0	0	0	0	0	0	7406.751556	0	0	0	0	0	50375.5174	0	12581.08233	0	4097.711611	7093.095395	8431.967344	2285.932708	2711.116174	10822.39403	0	0	54988.09602	4442.561621	0	393717.6476	4832.906625	0	4895.7445
1.073868 144.0568823	156834	144.0568824	1.073868391		0	0	1255.388945	0	0	0	0	0	0	0	4403.790424	4420.721391	5575.633014	3088.901009	5060.863398	4896.097254	9197.197688	0	2244.731436	14198.80209	0	0	6529.111488	0	9213.035871	0	6695.732176	2476.956554	35867.38614	9609.410355	6733.715746	0	8875.48293	5746.451198	6696.795807
1.074239 181.0910346	109764	181.0910347	1.074239103		0	0	0	0	0	0	0	0	0	4830.433632	186568.6942	0	239084.7368	18860.30441	196416.3681	33234.50808	109838.5547	0	9923.284943	12328.90357	151913.9925	27194.95066	133392.872	0	427375.7548	47474.27994	1259016.133	48226.29388	71223.16119	17986.46704	660284.7568	2431045.616	55166.43761	10545.43409	108967.0545
1.074595 162.0768789	39587	162.0768789	1.074595098		7663.169001	11295.3513	9566.852843	37839.37123	25912.27749	73715.18356	21463.27984	38281.84772	116768.4134	300628.8518	19915.45323	2108220.299	0	4768715.247	26200.22884	171697.4319	0	11381.24343	2201426.876	4358831.286	841923.378	89842.23086	662897.3458	1208303.944	1022951.899	27362.73856	1289152.725	138391.857	9163547.5	0	1037311.676	2.02E+07	0	1.08E+07	30952.63104
1.074770 120.9572261	101068	120.9572261	1.074770513		0	0	0	0	0	0	1582.287641	1845.210718	0	0	0	0	0	0	0	0	0	0	0	0	0	0	0	2161.725183	0	0	0	0	0	0	0	0	0	0	0
1.075487 296.1351412	250428	296.1351413	1.0754875		0	0	0	0	0	0	0	0	0	0	0	3069.990914	0	0	0	0	18846.84529	0	0	3734.740344	0	0	3646.820988	9234.995646	3458.667063	0	0	0	0	30272.56058	10116.34938	0	3547.183939	10242.53466	0
1.075512 91.05916224	112572	91.05916225	1.0755125		1367.06061	1295.325959	1578.526484	1885.633389	6686.96386	7441.828965	2612.383453	2543.334037	6071.021971	6900.534211	120320.9708	18706.17525	220778.5433	208624.9606	23728.44959	93256.8277	167516.3083	0	72826.74974	171039.5204	199961.9454	13336.4921	159179.5612	539038.1455	87032.91911	73772.41352	445270.3829	35755.65971	419389.6454	68618.58262	176462.7961	205050.5744	133908.4292	58476.88732	47087.68886
1.075561 159.1132977	40253	159.1132977	1.075562		5242.594273	8136.789036	4863.487431	4397.354042	2222.348333	5660.615572	15478.93119	23388.18934	18640.59115	172496.9764	305484.1869	548944.9773	357265.2928	44578.51686	847889.3743	379466.8592	42918.69217	17942.66892	648050.1263	479810.0872	374686.7445	62156.57311	14380.95228	25047.68961	11707.7197	1145426.921	19661.74381	780536.2105	256525.0157	14997.19082	7821.82093	61882.02695	61728.16787	57506.29561	570451.3407
1.075919 202.0828997	156665	202.0828997	1.075919444		0	0	0	0	0	0	0	0	0	0	0	2259.66512	0	2700.407921	0	0	0	0	0	0	0	0	0	0	0	0	0	0	0	0	0	0	0	0	3736.740205
1.076575 147.0852502	224500	147.0852503	1.076575214		0	0	0	0	0	2784.626733	0	0	0	165828.4297	373402.1302	184215.5436	403649.9341	670518.5666	660373.2188	804417.775	336680.8806	0	160630.9242	393080.2308	760013.0679	146331.5252	913565.5055	159338.5721	832627.23	724665.2085	1700734.041	493449.1036	239235.7009	943899.1033	904338.5287	17200.04965	792794.011	1287742.968	361443.7112
1.077 280.0858493	248917	280.0858493	1.077		0	0	0	0	0	0	0	0	0	0	0	0	0	0	0	0	0	0	0	0	0	0	11291.64923	0	0	0	0	0	0	5214.477568	57040.35615	0	0	0	0
1.077254 247.0040137	137139	247.0040137	1.077254762		0	0	0	0	0	0	0	0	0	2380.027963	5794.612173	0	88437.5249	0	5450.371083	9737.588719	0	0	0	0	28385.57183	0	0	0	5136.492113	3141.436337	4417.574191	0	0	4930.544309	42338.3038	0	4329.555076	0	0
1.078439 161.0644501	48486	161.0644502	1.078439785		0	0	0	0	0	0	0	0	0	0	0	139148.2053	0	395966.4263	2811.695317	4399.769268	125053.462	0	321576.1386	521989.8642	5202.852396	0	3988.949461	13217.73594	4175.850656	2744.737125	8927.058219	0	19327.315	314126.6025	12706.88921	0	6595.7072	973565.5491	0
1.078903 244.1662445	36894	244.1662445	1.078903846		0	0	0	0	0	0	0	0	2242.482502	527474.7383	2346211.37	1966482.875	5901803.507	1108282.707	4113911.783	1772781.848	3095760.323	0	4645777.803	2187182.533	2859058.812	1828693.082	1087834.586	1017182.123	5487924.654	1008440.548	2945465.369	9378.211404	6331514.813	3230797.398	2943121.27	8678476.971	3343489.608	2507048.651	4817725.14
1.079177 245.2230911	276368	245.2230911	1.079177778		0	0	0	0	0	0	0	0	0	0	0	0	0	0	0	0	0	0	0	0	0	0	0	0	0	0	0	0	0	0	0	0	0	0	0
1.079824 317.0569884	276823	317.0569885	1.079824359		0	0	0	0	0	0	0	0	0	0	0	0	0	0	0	0	0	0	0	0	0	0	0	0	0	0	0	0	0	0	0	0	0	0	0
1.079943 188.0924562	43567	188.0924562	1.079943333		20649.5728	7872.735223	16600.07413	48263.02458	45038.79108	20729.69741	59279.19013	10258.81699	108298.0261	40934.58853	106998.799	292037.9589	639767.5145	888154.7474	170492.5372	371614.1219	939683.7244	0	333174.8146	785988.0016	51594.45219	30446.10105	1070717.163	755881.6082	1570826.62	184398.581	1649879.933	48269.01032	88280.63921	4982527.301	1616391.483	451609.1552	1109095.979	4407060.518	265090.4276
1.080058 262.1044211	40769	262.1044212	1.080058602		0	0	0	0	0	0	0	0	0	32814.96048	260930.0784	42149.87008	662399.211	116083.9497	339270.7253	425431.4454	152932.3082	0	87849.03194	126543.1147	443617.3257	31316.7489	0	35182.8536	503606.7189	87745.82029	185232.3804	115291.9955	312542.6217	326928.2407	647162.5652	37215.88901	587932.7383	476530.6478	352595.6793
1.080575 203.0534424	28670	203.0534424	1.080576		3029.255657	12116.52812	8469.658453	167124.3492	116589.433	107866.8501	14891.7222	8652.602687	16820.88285	7984660.243	4344977.993	71719.74678	1.52E+07	1.01E+07	6656541.869	7561857.258	871114.7552	0	319569.9897	2104108.097	6671441.462	6522521.943	6464990.353	187750.2712	3465132.504	8589966.838	8556928.055	1.23E+07	1225418.531	2416254.477	6942740.898	1544819.981	2560401.604	1771224.036	1024282.54
1.080589 306.1308482	38567	306.1308483	1.080589444		0	0	0	0	0	0	0	0	0	90844.06433	434800.4281	25851.59021	1177411.296	41634.93722	258370.417	563979.1406	107204.7136	0	166241.1934	137182.4067	1082397.536	27215.26826	762792.4634	119517.6919	1144895.968	19827.65361	780124.1773	138133.4028	494814.7768	336451.5627	2171983.61	13777.6611	972620.7267	486951.204	325122.0616
1.080860 105.1110774	158424	105.1110775	1.080860333		13101.00863	35024.01474	47051.50788	25567.89587	27428.90269	66202.44418	2944.571546	4005.614703	103615.807	287905.2046	752088.5929	510009.8188	929473.7493	780112.5376	2089392.881	898819.2083	333136.1827	0	897590.4222	771990.7588	833716.1571	1298213.149	1577116.321	2966589.658	1003339.085	1850608.082	664512.2079	1052462.738	539926.5294	1229954.338	2643894.935	1074408.911	1915412.638	644900.1326	1119286.228
1.081271 310.1143596	253609	310.1143596	1.081271875		0	0	0	0	0	0	0	0	0	0	0	3289.49332	0	0	0	0	5267.796892	0	2703.832738	4092.116821	0	0	24352.74851	4152.592931	3879.185598	0	0	0	5325.184541	12931.29625	5297.475521	26334.74971	4876.441809	8672.011299	4255.355986
1.081485 248.1132795	245247	248.1132796	1.081485833		0	0	0	0	0	0	0	0	0	1952.710049	0	0	0	5532.732563	0	0	6190.493789	0	0	31177.11464	5970.888561	0	13508.67008	0	8200.232191	3257.694312	56947.36494	0	5251.255336	254971.3393	26561.3565	12073.43055	6370.123518	224130.1222	0
1.081631 237.0977401	104933	237.0977402	1.081631818		0	0	0	0	0	0	0	0	0	0	0	0	0	0	0	0	0	0	0	0	0	0	0	0	0	0	0	0	0	0	0	0	0	0	0
1.082407 261.1202648	137705	261.1202648	1.082407246		0	0	0	0	0	0	0	0	0	0	4078.120256	0	51647.82608	24947.45563	3318.303931	5598.609258	10817.34905	0	5540.348466	15009.406	31324.28404	0	13239.72794	0	66832.33836	3477.61996	17664.46994	0	9544.84226	39070.87666	50857.06408	7518.321932	34597.75404	25489.80579	14077.32049
1.083271 311.1244931	128380	311.1244931	1.083271667		0	0	0	0	0	0	0	0	0	0	0	202674.9192	0	18647.96887	0	0	41354.56725	0	126398.5503	281571.8058	0	0	0	0	0	0	0	0	4707.42421	243069.5513	0	0	3572.146621	193296.2327	0
1.084240 133.0612551	40225	133.0612552	1.084240071		0	0	2014.219541	1761.916208	2635.386665	0	5310.422871	7879.939765	2559.106684	11553.97753	257117.5217	7075.80063	0	11435.67232	291644.8846	266328.2644	10845.51845	0	46329.44719	102300.3187	452616.1566	28308.92311	0	10118.77802	1176989.529	85605.22468	0	159049.8692	25945.60223	35613.985	727954.1686	314666.079	991854.8484	87464.89657	293801.6774
1.084593 129.0741687	43375	129.0741687	1.084593667		30098.01368	10972.76111	18780.52709	8910.966076	45820.52908	28984.02723	17848.17521	20845.94143	31269.52085	54396.47406	132031.8993	21752.25508	271728.0979	142505.5016	189210.2652	240577.9098	46476.55219	0	18328.45602	16775.762	224666.5047	28333.06036	284979.5678	50103.39568	9712.850237	197213.4866	395587.1697	105037.6244	116508.2313	250621.1709	255332.8176	9433.003057	245402.1531	16303.41504	274588.8702
1.084941 159.0851641	141165	159.0851642	1.08494188		2366.980972	6119.771161	2741.104003	1959.585434	3386.260433	4774.43707	0	0	0	3690.532248	18377.51355	23186.58294	25563.46236	17108.62091	13732.20156	6042.094043	272831.3162	0	113237.4873	28201.03433	10241.37896	3715.665876	15155.89591	12819.45306	43359.83475	9326.995893	14929.5638	3159.829831	20665.6861	140556.7116	167335.1145	8472.161438	23468.03723	230100.6144	7545.12519
1.084993 277.1233426	233274	277.1233427	1.084993056		0	0	0	0	0	0	0	0	0	0	4560.786152	40382.07017	47556.13508	139510.0435	3821.626907	5072.298026	47076.75496	0	45427.84686	74205.21938	34901.58231	0	7615.182982	0	90675.74826	3289.411856	10492.29478	0	325941.5084	122562.9347	94662.48067	17759.65399	14028.19107	268328.7647	5416.020031
1.085266 195.6219023	205661	195.6219024	1.085266667		0	0	0	0	0	0	0	0	0	0	15317.71502	0	38923.98164	3457.478071	8545.020379	8712.849605	0	0	0	3048.291797	29080.95202	0	36751.18679	0	6406.879227	0	85616.03578	3794.114564	0	0	23603.99555	37082.63077	80746.72936	8128.069297	12559.76755
1.085338 155.5798938	134906	155.5798939	1.085338889		0	0	0	0	0	0	0	0	0	3549.770631	14680.57163	0	204656.9943	5812.272896	24704.25397	86500.19799	6838.818629	0	13916.6229	12027.32747	96829.7862	9443.01691	24350.14409	4275.507847	180867.1899	8620.649963	226149.2303	24155.18608	21052.01458	33754.86027	48686.47158	17291.34933	100779.8654	61696.89257	67889.10032
1.085626 234.9477861	88798	234.9477861	1.085626923		0	1421.391797	0	0	0	0	1930.061396	0	9366.930575	0	0	0	0	0	0	0	0	0	0	0	0	0	0	0	0	0	0	0	0	0	0	0	0	0	0
1.085647 487.1674445	155077	487.1674446	1.085647475		0	0	0	0	0	0	0	0	0	19181.66432	16243.18021	71789.39291	190230.324	82912.25626	16240.85631	110280.313	448843.2462	0	229819.9686	18162.85206	123060.7193	18367.33503	31276.91485	44385.74849	240886.0416	328270.5781	160093.2115	77760.8135	183367.2662	275339.1199	139355.5699	749802.0661	87535.58091	451870.7979	104612.4058
1.085932 146.0817081	36112	146.0817081	1.085932026		56431.28425	69894.92476	46876.59866	121155.145	26120.48688	537827.922	111588.3602	175038.8308	250068.9078	7117938.721	1.17E+07	7712724.867	1.80E+07	2.70E+07	1.64E+07	1.92E+07	1.44E+07	158665.019	1.06E+07	1.88E+07	1.86E+07	6226122.658	2.87E+07	3760616.175	2.48E+07	1.61E+07	4.93E+07	1.22E+07	1.86E+07	1.54E+07	2.65E+07	5107210.085	1.40E+07	2.13E+07	1.25E+07
1.087260 122.5870948	39694	122.5870948	1.087260648		0	0	0	0	0	0	0	0	0	17902.62184	252020.0571	245176.0641	0	67484.24701	605361.0209	171827.3407	1002601.054	0	561260.057	29820.29036	119642.1717	40269.90379	172934.6281	235137.8176	1551938.934	16361.53269	669466.8038	85280.42835	1003803.129	875600.2318	0	2620799.38	17777.73443	576872.7735	29501.27702
1.087283 111.0398926	63974	111.0398926	1.087283		113826.3958	243453.6956	185724.0411	96830.30771	507533.0995	385311.8765	71411.40358	61490.9919	812439.4637	81414.18768	202593.6581	387892.7625	827317.1912	1.97E+07	88201.62203	952937.9603	261994.1458	655575.583	376529.1126	1.92E+07	983357.5242	62347.32948	1253660.957	414352.8846	1101259.346	63621.46479	998448.7481	1359282.528	605279.2615	331471.3343	17502.60922	215146.407	23187.71316	2.21E+07	55891.3449
1.087516 209.9655163	92341	209.9655163	1.087516667		0	0	0	0	0	0	0	0	0	0	0	0	0	0	0	0	0	0	0	0	0	0	0	3360.285576	0	0	0	0	0	0	0	0	0	0	0
1.087577 293.2415485	296203	293.2415485	1.087577083		0	0	0	0	0	0	0	0	0	0	0	0	0	0	0	0	0	0	0	0	0	0	0	0	0	0	0	0	0	0	0	0	0	0	0
1.087767 275.1611717	245955	275.1611717	1.0877675		0	0	0	0	0	0	0	0	0	0	0	0	18540.93999	11224.99985	0	5792.635153	3072.222258	0	2737.205851	6006.589687	6227.513072	0	5138.979727	3886.190001	9798.908844	0	23351.14649	3996.719654	5607.755141	90864.37008	33424.17172	0	12139.09199	22646.73804	4334.071016
1.087827 336.1412478	44954	336.1412479	1.087827778		0	0	0	0	0	0	0	0	0	2744.861222	63401.43243	0	25916.97903	0	141111.8506	115897.0809	5031.277355	0	3628.49227	0	266737.5927	5200.52022	110593.87	10815.20862	236263.0635	33438.52264	556533.9605	35789.15476	9419.123305	3475.299338	18177.449	5188.610027	163937.484	15052.75786	130834.5347
1.088548 246.1820523	218765	246.1820524	1.088548333		0	0	0	0	0	0	0	0	0	5543.732241	6544.895698	0	15490.18745	0	17467.61863	25110.20092	0	0	0	0	27117.12138	5189.501516	4265.127489	0	19841.78197	78199.91107	46168.93777	12776.47293	4024.785691	0	35741.18337	5883.547731	25750.13388	0	77965.88392
1.088589 234.0980769	238266	234.0980769	1.088589881		0	0	0	0	0	2241.640195	0	0	0	0	0	39991.0129	6894.917941	34370.467	0	0	21317.27759	0	8575.555793	7630.277703	0	4797.015625	32310.24105	42637.62193	17107.83085	0	265373.1278	4123.310253	9868.959084	18839.31492	60870.68653	9220.209346	25271.30459	206263.0511	4676.980978
1.088623 289.0927262	243408	289.0927263	1.088623718		0	0	0	0	0	0	0	0	0	2164.306134	13237.92211	8301.408273	43310.32661	0	8840.841054	24602.73972	109574.6945	0	65011.78443	0	4644.423088	25257.68031	105027.9092	7378.631894	74381.93369	56117.35113	32877.59831	24473.2688	19214.17093	34646.85219	16470.28069	1279624.057	99183.96395	106326.7052	40297.92126
1.089056 292.9608917	100945	292.9608917	1.08905641		0	0	0	0	0	0	0	0	0	0	0	0	0	0	0	0	3567.14557	0	0	0	0	0	0	0	0	0	0	0	0	0	0	0	0	0	0
1.089083 346.0898709	265913	346.089871	1.089083333		0	0	0	0	0	0	0	0	0	0	0	19852.92139	0	11027.27665	0	0	10100.21189	0	9559.073544	40512.30803	0	0	0	0	0	0	0	0	0	115696.0684	0	0	3809.53865	17090.34743	0
1.089461 218.9751585	88392	218.9751586	1.089461667		0	0	0	0	0	0	0	0	0	0	0	0	0	0	0	0	0	0	0	0	0	0	0	0	0	0	0	0	0	0	0	0	0	0	0
1.090029 286.1055803	163408	286.1055803	1.090029861		0	0	0	0	0	0	0	0	0	0	121707.845	99885.22695	20655.61077	567725.6084	73711.92929	52902.528	287775.037	0	31724.83355	141452.0243	29126.71049	0	1217388.363	347281.7327	533444.6936	0	0	0	38525.80181	155233.3087	2130524.862	0	1137837.1	165975.818	17422.30399
1.090285 239.1583388	203771	239.1583388	1.090285802		0	0	0	0	0	0	0	0	0	0	42144.24076	36673.14549	133390.9476	24403.12578	21709.85341	42552.41336	48481.53403	0	4223.414022	20178.786	22852.53931	20076.38367	48393.15693	47361.48885	6964.391865	11004.03722	25536.43913	30418.97632	107747.9558	19278.05493	7431.676436	271875.6154	23978.73436	46649.14488	55786.33846
1.090493 234.9570360	175958	234.957036	1.09049375		0	0	0	0	0	0	0	0	0	0	5233.607554	3481.569956	8292.570977	0	0	3545.088891	0	11134.10936	0	0	0	3578.854906	0	0	0	0	0	0	0	0	0	0	0	0	0
1.090640 280.9963545	133813	280.9963546	1.090640278		0	0	0	0	0	0	0	0	0	72032.73408	103010.8908	0	490076.1643	20884.96403	25015.64466	26211.44333	4581.451238	0	4318.948828	43038.55175	123725.6568	45629.22552	9820.16711	0	8261.535469	104362.8672	115523.7222	31719.60168	15024.01877	9873.71925	26817.53788	0	19406.18512	7788.648311	30563.91752
1.090949 216.5812988	225483	216.5812988	1.09095		0	0	0	0	0	0	0	0	0	0	0	0	0	0	0	0	0	0	0	0	0	0	0	20157.49691	0	0	0	0	0	0	0	0	0	0	0
1.091046 168.0874205	135958	168.0874205	1.091046296		0	0	0	1889.554642	1440.455491	0	0	0	0	8154.712089	30768.88581	0	24017.42718	24172.93128	32510.06185	89232.18335	22998.90629	0	4964.406111	17185.47698	115839.0547	130692.8492	99642.69348	3996.092344	28555.20841	27377.66357	12688.08668	29740.39474	27934.51954	22143.85672	41722.38353	10558.07564	40872.92841	18619.03919	157046.6798
1.091112 89.02418224	44430	89.02418225	1.091112057		2307.61945	1698.367616	1981.237385	11570.27786	5898.432122	8660.795288	0	0	0	10794.51041	45769.54064	2949.760922	725074.7907	16467.09611	49937.75625	26125.28761	53133.76748	0	14044.36466	23249.97503	141444.2321	6425.995079	19725.37892	24052.28637	124138.4817	54645.60656	157845.6165	9409.727364	23826.08343	258366.2785	1069919.579	85598.87988	15192.50366	36464.8523	19978.01545
1.091345 116.0372558	110877	116.0372558	1.091345513		0	0	0	0	0	0	0	0	0	4335.943121	41581.17747	2633.539543	38063.67214	20482.51531	22571.35049	29129.54161	3429.18923	0	4154.018905	7399.345297	40620.75889	11201.63911	23727.98791	0	29459.45438	12434.90562	76428.23015	8368.737384	12865.09554	31131.04856	16406.97845	0	19299.0585	17200.09059	9648.80849
1.091528 240.1088909	215361	240.108891	1.091528704		0	0	0	0	0	0	0	0	2606.729012	0	0	0	8897.014297	0	5241.689488	4872.240267	8370.51075	0	0	0	10692.37986	13591.54462	25531.6996	3174.717727	0	7098.009844	14556.42689	6390.521156	11093.34625	0	9459.159822	616180.045	5045.628803	0	7020.521057
1.092054 116.5107620	39325	116.5107621	1.092054167		0	0	0	0	0	0	0	0	1541.500489	70125.05494	90291.74968	9468.219386	206397.1161	24784.07009	34601.65609	19850.64067	48205.44525	0	5903.343988	18946.00958	19320.51527	41502.42377	127597.1315	18783.45412	31274.35408	204262.0115	48238.34432	23340.49933	4613.157281	247685.2905	188408.5639	0	118779.3837	46787.42585	74839.55466
1.092377 169.9778819	177324	169.977882	1.092377222		8730.035391	10262.43908	5095.881369	0	0	1890.53168	3308.107851	8594.614113	0	0	0	2398.561251	0	0	0	0	56981.23495	328653.7965	0	0	0	0	54365.23218	58664.26195	51344.1817	0	31623.80045	0	0	44007.82559	16264.5885	18119.73541	69841.80407	65428.64987	0
1.092571 177.0238555	139644	177.0238555	1.092571569		0	0	0	0	0	0	0	0	0	1903.609503	5032.413203	0	9381.052037	0	4097.321212	4349.661969	0	0	0	3040.534263	20528.53133	0	35385.33656	0	5246.6655	27449.71363	13353.23837	0	0	12043.03747	69833.42704	0	5010.610049	0	0
1.092649 99.58458772	42750	99.58458772	1.092649524		0	0	0	0	0	0	0	0	0	14688.45853	51558.66338	83791.71392	336243.7874	17204.76978	252010.3506	41669.75373	45933.55217	0	234606.3873	78800.6983	18210.85867	17246.47018	34518.84505	38546.79042	43692.529	6732.14373	0	12474.44097	482062.4511	560350.7281	15140.20729	1448309.831	397882.9093	22715.31766	132117.8289
1.092850 140.0706198	93707	140.0706198	1.092850667		0	0	0	0	0	0	0	0	0	0	0	0	0	0	0	0	31429.92309	0	0	0	35948.47625	0	83416.88664	111344.8686	36504.72941	0	91256.70485	0	10115.33138	10366.96453	15863.77576	88963.94238	58619.88168	14126.25102	0
1.092864 200.0142306	164648	200.0142306	1.092864667		0	0	0	0	0	0	0	0	0	48123.56148	87370.55299	6150.297885	95598.99418	20888.59587	89786.81954	25732.45419	13033.49463	0	8828.061743	68428.14817	244322.6023	16721.07259	109961.5699	3468.228894	136399.8344	14727.54102	77394.98074	87390.10774	22989.13047	24046.92807	10529.35659	0	88559.71354	17544.68355	23224.94157
1.092995 229.9752445	40988	229.9752446	1.092995122		0	0	0	0	0	0	1817.313545	2638.361804	48342.31001	122361.6703	193164.5053	11574.0502	271659.031	47838.44416	149811.2815	40895.85661	9528.132449	0	9274.460813	55207.58778	134935.0337	93126.93282	165330.8655	80362.12422	98699.23371	181026.5955	83374.15879	13363.45346	10612.56101	169223.9328	235015.8443	0	129161.9218	20782.4067	141834.6554
1.093106 192.0985028	38654	192.0985029	1.093106322		0	1364.730018	0	0	0	0	0	0	0	106687.2465	0	1983618.548	13052.15753	369062.1527	70405.97569	533957.9556	0	0	1558680.786	11064.4694	19221.5515	337253.8018	52478.39384	102122.4235	11811.50492	426385.785	11268.67004	49473.66118	4536084.857	31880.34037	4877953.65	0	0	0	15710.48564
1.093142 246.1655714	138893	246.1655714	1.093142262		0	0	0	0	0	0	0	0	0	165195.5847	48418.44993	2417675.491	9946.182373	4796464.931	222264.8266	270801.7661	5859782.576	0	5673378.136	2043535.846	514931.4761	18036.69889	91144.25873	97285.70977	39547.84006	677244.3365	16963.07262	24967.38992	5747108.128	2225943.647	270545.6044	8388.895102	82764.47961	3327547.297	48566.09099
1.093364 190.9870954	110678	190.9870954	1.093364063		0	0	0	0	0	0	9181.276319	8609.430981	6741.712939	57457.56627	58688.97489	9233.39533	142040.7164	3329.441733	43204.65718	17280.62274	5133.131746	0	3176.470376	11957.41653	101064.9505	19565.54501	32760.72852	4013.855156	40942.93783	47924.62301	25532.04677	7336.606571	4497.254871	26368.3012	130259.6812	0	22491.5902	8312.179506	56940.30679
1.093577 211.9318815	93658	211.9318816	1.093577273		0	0	0	0	0	0	0	0	3647.287171	0	0	0	0	0	0	0	0	0	0	0	0	0	0	0	0	0	0	0	0	0	0	0	0	0	0
1.093677 198.0534244	131028	198.0534244	1.093677083		0	1574.328577	0	0	0	0	0	0	0	0	7798.855889	68546.61315	21556.31587	766247.8794	0	7247.163479	69621.3454	0	288994.4609	432471.74	17797.77637	0	56918.96472	19194.06528	16047.68698	9895.702389	50358.36292	7379.073182	192327.6061	19631.98963	33521.01738	16100.53575	15605.53294	10875.42148	0
1.093986 139.9725334	170573	139.9725334	1.093986806		0	0	0	0	0	0	22786.46217	78786.74112	0	0	0	0	0	0	0	0	44585.17758	0	0	0	0	0	291875.3922	486371.362	219179.2442	0	267900.8101	0	0	95652.87811	163026.8791	127677.3264	395319.017	122715.9043	0
1.094059 292.9629465	275358	292.9629466	1.094059722		0	0	0	0	0	0	0	0	0	0	0	0	0	0	0	0	0	0	0	0	0	0	0	0	0	0	0	0	0	0	0	0	0	0	0
1.094091 204.9936380	83604	204.993638	1.094091667		0	0	0	0	0	0	0	0	21417.595	72128.39231	101839.8458	9916.535097	184314.6886	25930.7714	39280.04541	21956.94326	5095.970623	0	4509.486006	28941.06779	19758.10981	77444.19611	99928.64588	14027.43823	26669.15843	128166.9681	65587.65523	17191.8352	7356.870582	68223.16279	168409.5852	0	26202.68793	23060.71258	110534.2393
1.094239 238.1547785	37039	238.1547786	1.094239035		0	0	0	0	0	0	0	0	0	515481.2412	2054673.594	1945171.217	3436679.725	2610175.772	2306904.753	1130684.658	2731253.523	0	676996.5309	2228134.87	2874558.935	2491237.264	2792801.435	10887.90738	101620.6021	1126850.697	2713179.152	2227356.279	3565987.092	23304.71363	105936.4442	5117122.121	0	23666.432	2705818.561
1.094468 142.0343141	138168	142.0343141	1.094468027		3708.514758	2716.30845	3885.772324	9997.871996	6424.766423	9446.057114	2605.964836	2851.695703	2602.765897	4470.600724	15990.55004	3606.544632	0	16993.80447	9787.118207	21841.82453	14152.93704	0	11556.07947	16603.90005	14274.87689	15838.78193	52656.66098	7464.288342	16710.48795	36741.3128	92836.52164	23803.47172	13913.36488	11028.6645	27373.73401	29159.75097	15553.36523	10127.47731	6439.136754
1.094488 276.1197565	38923	276.1197566	1.094488889		0	0	0	0	0	0	0	0	0	58715.59472	780503.5449	1594479.422	2068353.019	3038655.825	276371.5765	1025700.328	2740833.716	0	2444699.871	2935718.529	1853324.721	33760.64417	1269083.623	15565.30739	10849.88564	123410.4771	1233538.123	150498.4698	6036931.571	4515888.235	2627161.171	2142453.733	28609.43928	6204175.174	694700.4553
1.094562 274.1055818	42335	274.1055818	1.094562346		0	0	0	0	0	0	0	0	0	125330.5076	239558.269	451381.7436	245179.776	772838.4327	157768.7003	28318.03121	6579.568178	0	209048.9811	549855.6509	355808.7937	266798.5535	46775.76496	23068.18655	338786.6977	22775.98014	348869.6618	1340784.412	28329.14676	117218.7181	102728.9606	0	339997.4881	148598.2857	163447.2399
1.094681 203.0045481	40731	203.0045481	1.094681532		0	0	0	0	0	0	0	0	20288.9322	151349.0059	192662.5674	14358.65936	321568.5165	28570.86151	163452.9197	53717.60216	5765.082605	0	9837.927784	23153.25705	205574.9806	78800.26036	152713.8496	35637.66371	112784.3063	196879.5401	123102.5415	42445.36932	9905.916762	174132.3307	278867.6366	0	118858.6437	12406.19583	163491.4703
1.094794 236.1500092	35708	236.1500093	1.094794841		0	0	0	0	0	0	2075.703561	2402.886072	6647.465745	5.01E+07	1.57E+08	1.49E+08	2.80E+08	2.02E+08	1.74E+08	1.31E+08	2.12E+08	27102.86099	6.86E+07	1.77E+08	2.24E+08	1.91E+08	2.14E+08	1.29E+08	1.14E+08	9.99E+07	2.06E+08	1.71E+08	2.68E+08	1.15E+08	1.24E+08	3.82E+08	1.82E+08	2.43E+08	2.08E+08
1.094823 138.0533374	150467	138.0533374	1.094823611		0	0	0	0	0	0	0	0	0	962427.9637	980567.7692	19850.85119	641812.1367	16317.88291	493811.9312	1935219.117	0	0	0	30940.27866	335698.747	608456.783	15461.78365	0	21044.19123	772628.2034	0	985501.2685	9969.123884	8763.885734	263529.5859	0	42477.89833	13604.07913	188458.2269
1.094848 286.1145448	252251	286.1145448	1.094848485		0	0	0	0	0	0	0	0	0	0	0	0	0	0	0	0	0	0	0	0	0	0	0	0	0	0	0	0	0	0	0	37729.4615	0	0	4206.97373
1.095113 158.0291431	251418	158.0291431	1.095113793		0	0	0	1974.39524	0	0	3454.11593	3224.134157	3400.806305	0	6868.737379	2815.899434	0	2836.657322	0	0	0	0	8596.580435	2986.324324	0	0	3618.782073	3653.848086	0	0	0	2387.06962	4929.757295	3620.587813	0	141314.2152	4761.155688	4346.172996	9103.274512
1.095294 404.1791029	205110	404.1791029	1.095294444		0	0	0	0	0	0	0	0	0	0	0	0	10421.67367	0	4996.537993	63828.30668	0	0	3530.954406	0	19039.32973	0	24668.60203	3158.966078	58264.62852	10485.39363	36571.27449	0	10681.28537	4598.841393	29454.93975	0	50527.60988	9668.959137	13574.10765
1.095303 218.9822033	40153	218.9822033	1.095303535		0	0	1385.834675	0	1330.386481	0	2576.226041	4302.2155	80491.08418	311462.3206	362222.116	69127.06968	419294.1254	120060.264	286502.4566	115291.7397	22985.04941	0	27729.44294	130802.0299	279648.0175	254277.4794	211535.117	68053.97745	178619.4635	364373.5416	127296.0179	149157.0633	25220.90235	216448.6924	322155.3338	0	185256.1965	19255.15963	339604.6715
1.095770 154.0027099	247904	154.00271	1.095770833		0	0	0	0	0	1650.205492	1705.13981	3924.208096	1519.22066	0	13415.62877	0	28633.31724	0	2716.171736	0	0	0	1987.637789	2978.28123	4490.334228	2665.922768	25563.27423	0	5492.812969	8443.539274	13901.51692	0	0	37131.75444	82209.29509	0	7611.78858	4477.056768	0
1.095803 215.1039333	229205	215.1039334	1.095803535		0	0	0	0	0	0	0	0	1763.502814	0	4388.383457	8550.222556	41367.96197	39705.62721	0	5834.382469	0	0	9242.764544	15842.12942	54340.57557	4991.264004	17084.63245	3394.199648	200270.9206	3770.060054	29407.27634	3124.372412	26075.73087	8342.641747	128899.8089	19278.24168	25263.08318	12408.91492	4889.96168
1.095866 166.0262167	100193	166.0262168	1.095866667		0	0	0	0	0	0	0	0	0	0	34364.52738	18002.18609	0	9537.101311	0	0	4569.827256	0	0	3543.992617	0	0	17505.74727	12785.45741	0	0	5429.218799	2906.692196	12398.57979	7537.129492	274453.6026	5609.941743	4464.163234	4918.649906	0
1.095873 339.0698705	49316	339.0698706	1.095873718		0	0	0	0	0	0	0	0	0	2395.363103	36902.87243	173786.9927	0	30578.21366	24405.33031	13044.59761	33276.88661	0	84195.10049	54927.28805	5285.158849	203263.0065	52890.85629	19020.55243	0	478760.3185	12801.76922	4590.847152	363572.4686	6542.819186	63354.69433	88902.0069	4678.898021	17624.05228	29487.49268
1.095927 214.0407562	172824	214.0407562	1.095927778		0	0	0	0	0	0	0	0	0	2544.150279	0	0	0	0	0	0	0	3446827.72	0	0	0	0	0	0	0	0	0	3821.947839	0	0	0	0	0	0	0
1.096501 245.1600648	228645	245.1600649	1.096501852		0	0	0	0	0	0	0	0	0	0	0	0	65505.95391	0	11834.1516	0	0	0	0	0	0	50855.87353	0	0	364511.5608	0	773334.1492	0	0	0	0	23674.15526	17272.33394	0	134047.8746
1.096834 235.0931389	158652	235.093139	1.096834127		0	1631.932017	0	0	0	0	0	0	3030.863063	0	0	0	0	0	0	3574.788451	0	0	0	0	0	0	3978.357379	0	23186.84574	0	0	0	0	8928.925948	0	5257.150391	3764.375892	0	0
1.096842 203.1031538	125625	203.1031539	1.096842982		0	0	0	0	1808.599893	0	0	0	0	0	3748.83644	3816.84946	27111.271	4697.091738	6605.451668	8525.329914	36208.42943	0	15764.94941	14278.78188	6481.950389	4206.439225	6489.472793	3133.42124	27395.44361	6363.978081	22716.91875	11245.43847	19054.2589	30531.75144	66088.21047	49295.15621	10671.67846	21196.37134	9270.057051
1.096888 162.0403425	145327	162.0403425	1.096888571		0	0	0	0	0	0	0	0	1792.41475	2526.44833	13725.6158	93451.24605	22182.27564	32675.30185	64426.25242	54058.88293	7958.030488	0	46101.08973	35293.00317	40412.19324	18802.67076	0	2249.169291	0	20919.02302	0	68542.15104	29429.95696	0	0	5783.48359	0	0	18353.97968
1.096945 146.0452671	39223	146.0452671	1.096945918		5452.407423	3192.194783	2203.826991	0	2206.47716	3158.329076	1986.112251	3593.669419	9574.791979	11132.1533	259786.6109	1722933.355	413707.126	2159798.313	719438.5254	1418156.339	1392793.633	0	803164.484	1697943.632	1112596.19	269506.1032	683828.2599	1470089.682	504006.7451	318578.9534	1867632.714	313175.9598	2131183.597	2869405.069	466812.3609	954728.5844	1386395.05	2664676.229	289719.8934
1.096965 233.1340595	39676	233.1340595	1.096965657		0	0	0	0	0	0	0	0	0	26452.96721	145328.2271	11719.90922	830686.9423	3935.203695	14193.14421	183826.9845	5255.977598	7770.47859	44130.26758	26004.05422	647714.8627	16373.43834	360891.5273	3219.31581	1632668.131	3893.315432	440532.7373	7043.273059	262232.3708	8066.35466	1281667.027	649340.4831	659789.7825	4428.527668	25640.87685
1.097414 286.1041403	265436	286.1041404	1.097414103		0	0	0	0	0	0	0	0	0	0	6727.848895	50750.26823	43226.2589	115480.9954	4687.186294	4948.202205	44118	0	16907.32441	34490.68081	36851.11498	0	25807.00195	3592.84014	24674.59502	5870.619053	6333.696996	5796.859514	22685.72892	85316.00443	21456.49308	8599.298437	14404.16355	0	5878.515379
1.097678 241.1382957	213878	241.1382958	1.097678472		0	0	0	0	0	0	0	0	0	5102.828262	0	93139.69319	65466.32877	478705.7217	6779.913562	6133.644091	1086654.068	0	259573.48	120767.4958	20054.22962	0	25611.24071	3294.979053	6099.427125	5543.356406	14336.40373	0	926602.1762	778170.0048	349164.5731	6775.246875	33318.76353	1058863.567	0
1.097758 158.0817216	39156	158.0817216	1.09775817		74575.96659	245584.8751	161325.309	42567.54539	30933.57327	279039.4793	105833.479	1323040.454	60722.77682	145809.2261	5019505.738	2881406.713	1.23E+07	1.11E+07	292764.2156	6817852.765	1.91E+07	15048.02051	2831687.907	8367399.361	7465027.714	72068.92349	8640380.465	7883806.056	0	193166.3233	4128222.347	20691.57126	1.13E+07	1.30E+07	1.33E+07	7389656.056	7882443.052	5665696.49	1032608.545
1.097793 245.1348467	145201	245.1348468	1.097793939		0	0	0	0	0	0	0	0	0	14162.17797	23628.81409	0	321431.0756	0	58943.73086	240442.8128	0	0	0	0	9112.207588	5694.250664	153839.3391	0	313477.4389	21479.26113	116800.5059	36724.47395	0	25137.20877	433743.1117	15646.94902	17434.69573	0	18848.5052
1.097950 173.0435050	137631	173.043505	1.097950741		3736.636615	5169.056399	4382.826752	2413.185083	24051.85882	9588.765457	0	0	3533.458662	15931.31735	42327.35421	4884.226997	58673.15544	19222.28284	18166.11076	74992.84841	26523.6422	0	8416.35502	14198.98561	48306.62921	105941.2257	158136.8091	8273.981922	60196.44248	198307.9566	145082.3488	141881.2117	91450.87495	27523.75997	12508.30788	35623.92121	27430.46617	7566.575951	114247.224
1.098077 142.0504209	32497	142.050421	1.098077551		36210.92157	77634.50189	47624.00895	29983.41401	313663.1302	115644.6177	23088.89694	27427.04469	27146.72511	132808.5753	108169.0242	1678364.159	492596.1589	3799043.137	508039.6987	520100.4957	3258963.995	0	3971074.613	5331434.576	624831.2055	13337.73998	295196.3762	1176214.468	0	92385.80789	1349260.836	182608.8175	483493.8436	7570665.389	0	253958.4844	172292.5517	1.17E+07	13395.71592
1.09834 195.9593994	87050	195.9593994	1.09834		1596.08075	3991.924695	2041.011796	0	0	1653.363169	4386.911636	2055.526872	15763.45201	2235.980649	3393.138938	0	0	0	0	3769.278097	0	6977.822734	0	0	0	0	0	4913.985223	0	0	0	2907.548606	0	0	0	0	0	0	4248.726664
1.098753 244.1298943	36974	244.1298943	1.098753175		0	0	0	0	0	0	0	0	12281.61269	776774.2812	1549158.993	379987.3151	5346173.863	1737683.341	1630858.186	2848103.054	1202227.47	0	1319983.973	1661501.344	3207118.043	678376.9049	2586176.022	353271.4474	6147658.168	1942440.985	3799838.673	1304876.261	4602139.658	2345604.009	5032414.622	2657741.774	2577033.036	2092737.138	2000389.558
1.098946 160.0974518	12211	160.0974518	1.098946		40703.34482	528244.1208	113144.6492	97890.65113	116050.1333	130606.6961	395911.4198	2327593.678	1028893.725	3598657.193	1857369.961	2.76E+07	5147147.271	1.31E+08	3206026.651	3215214.253	1.42E+08	30496.89904	5.96E+07	7.33E+07	9483340.938	1222706.71	9956165.447	9026054.211	4337651.605	4934325.424	6677409.489	1731458.914	9.99E+07	8.04E+07	1.75E+07	3044205.093	1.20E+07	1.46E+08	3784674.787
1.098963 265.0239936	137381	265.0239937	1.098963889		0	0	0	0	0	1581.347116	0	0	0	48369.81161	96759.04734	0	11565.17272	494182.8087	26348.42817	57001.99071	0	0	4927.589033	42813.83729	10397.57798	243727.2754	111446.0307	0	37820.43662	136621.7701	172026.6239	571231.8443	11730.85464	10709.56308	231705.5355	0	9915.617004	11770.6108	109746.8258
1.099159 240.1349159	39800	240.134916	1.099159444		0	0	0	0	0	0	0	0	0	316024.3176	334599.9867	1668453.727	1005400.83	1.02E+07	560159.9623	460521.1648	1.03E+07	0	4731728.043	4368392.886	941417.8643	306716.2937	1514783.963	358753.1369	624737.8455	633923.0164	793203.0325	148682.9509	9833027.759	8112388.634	25890.9408	503982.2754	12708.97977	1.34E+07	187252.8166
1.099179 175.0720779	74338	175.0720779	1.099179167		0	0	0	0	0	0	0	0	80779.43002	0	109667.3202	0	12592.18348	125376.4054	369215.5147	576891.8721	8982.247539	0	22173.00079	36443.19327	579343.8845	0	1026929.394	119345.8316	1132554.61	256711.9889	1973773.937	393425.8106	0	37324.2352	317163.1428	133415.5624	1425483.381	56625.86898	482003.7103
1.099271 107.5055030	40765	107.505503	1.099271905		0	0	0	0	0	0	0	0	0	9887.624673	15239.32808	3173.440857	125925.2518	5137.77616	5937.612645	4039.708779	13248.09837	0	2870.530706	4195.908184	14912.20398	9735.597086	17476.98765	4001.63249	15689.06909	40983.32565	22745.47253	8114.311872	3987.964638	48621.40236	105573.7144	0	37469.21059	26188.93451	31718.8647
1.099822 180.0139634	159989	180.0139635	1.099822222		0	0	0	0	0	0	0	0	0	0	0	0	0	0	0	0	0	0	0	0	0	0	0	0	0	0	0	0	0	0	0	0	0	0	0
1.100304 360.1509895	130691	360.1509895	1.100304825		0	0	0	0	1539.708546	0	0	0	1788.288893	255450.0006	234640.0935	27350.05661	1288321.562	616093.6393	187839.8702	161042.3654	117229.52	0	167228.4264	175755.5156	200688.0728	400877.9414	924774.5458	67564.72049	0	1460436.717	575953.4493	1151980.065	1350426.88	1315517.552	891864.6725	1629484.796	46412.11071	852176.1812	162902.5424
1.100451 150.0767404	110557	150.0767405	1.100451087		2282.983264	5386.124052	3301.351018	10943.23709	7415.449906	7503.771264	18677.35498	47248.74812	26990.58056	47387.28992	25451.90891	17951.91136	0	8625.241621	75617.78092	88229.40757	9208.797312	0	10051.86867	28928.81013	178493.4748	148500.4908	637489.8911	31760.20118	0	89895.12936	183451.5539	10075.79919	131827.1769	368146.7483	0	15984.35982	271350.3325	16353.86169	883492.5106
1.100825 214.0925930	225294	214.092593	1.100825862		0	0	0	0	1897.240832	0	0	0	0	71990.11935	596647.0218	66554.03266	70334.69963	10677.43808	32613.31897	84492.96234	85761.41541	0	80600.07533	32596.88153	138657.4168	786736.7556	374400.1099	42406.48745	36324.30709	97182.22523	71014.12401	16931.96262	923585.0506	99996.57607	13678.41152	356165.6632	45870.57431	32332.75237	575107.7209
1.101006 177.9486078	105943	177.9486078	1.101006061		0	1465.629981	0	0	0	0	0	0	0	0	0	0	0	0	0	0	0	0	0	0	0	0	0	0	0	0	0	0	0	0	0	0	0	0	0
1.101326 128.0348457	41393	128.0348457	1.101326333		49373.69907	46827.57101	31362.37356	8935.796765	21656.08399	37458.10884	4070.024209	9086.153594	44319.72849	17821.21119	188939.3738	825645.1754	297757.7226	979005.9305	369105.8925	741432.2277	142574.0899	0	438766.4815	786447.0577	554323.5565	136633.7213	490385.5148	808390.6984	437197.1996	167332.7506	0	148432.5919	17459.41266	1412943.102	415090.2524	39191.52924	739621.5591	1489056.89	17454.83561
1.101499 167.0455719	265448	167.045572	1.1015		3327.975064	1717.306255	2137.473734	1836.25312	4176.920955	5220.459471	0	2540.393152	1697.464094	0	3206.977797	6205.359647	0	8046.839156	0	0	31204.92724	0	37404.96203	10221.40592	4092.436664	2702.421032	5816.751789	5052.40125	9432.367437	2698.248234	9842.73298	0	5602.101012	37217.58286	4933.237146	0	6880.257465	81745.31489	4464.709215
1.101631 249.0465412	137305	249.0465413	1.101631884		0	0	0	0	0	0	0	0	0	19560.67181	23165.3046	0	29525.17992	28035.80672	69679.95977	73667.09425	0	0	0	31667.50298	116793.3308	43642.99693	21361.30883	0	10708.16925	46393.11749	148658.4759	55827.20767	6910.113984	5019.485902	149610.5646	7806.908178	10184.01721	3241.431664	9376.746615
1.101752 166.0539723	130167	166.0539724	1.101752976		0	0	0	0	0	0	0	0	0	48480.16581	254584.4605	18396.31875	366951.322	181426.4628	53705.09727	27148.90181	10419.01291	0	15398.3843	49458.98653	80674.27689	121034.3274	2001455.362	1839919.082	57471.28539	51910.29554	1383007.348	217801.9027	18238.6578	75117.42146	466255.215	536701.5493	198333.2696	35551.58763	18689.70847
1.101893 248.0970488	89215	248.0970488	1.101893056		0	0	0	0	0	0	0	0	0	0	0	0	0	0	0	0	0	0	0	0	0	0	0	0	0	0	0	0	0	0	0	0	0	0	0
1.101911 245.1614014	37262	245.1614015	1.10191131		0	0	0	0	0	0	0	0	0	2376737.63	2104138.505	2.41E+07	33281.85621	4.88E+07	3188804.87	13334.98847	5.82E+07	0	5.54E+07	2.93E+07	6674479.315	1056247.895	2795072.94	3432423.69	804467.3938	7215774.697	1169199.911	1517373.456	5.81E+07	2.74E+07	7635347.639	0	3661868.085	4.13E+07	2783630.648
1.102265 160.0445290	149503	160.0445291	1.102265278		0	0	0	0	0	0	0	0	0	3075.958204	0	10415.46412	5802.594961	22491.10939	4874.254938	3611.703656	53979.58134	0	22155.81062	40352.54174	14566.72824	6828.935691	9386.279209	5120.228268	9062.204581	5362.049117	13788.42887	5942.769092	0	0	28411.75172	0	30167.431	57678.14837	0
1.102354 156.0774504	159905	156.0774504	1.10235461		1277.382274	0	0	1370.018136	0	1526.228953	2491.042178	3670.421125	3831.15925	580066.6285	861783.0349	2162889.791	2555530.469	5629818.718	1445844.744	1967138.044	1241139.296	0	3593705.234	6577635.883	1895475.611	4713951.28	4427620.241	8344137.137	1904048.053	6361248.822	2814125.09	1811678.834	1533484.361	3688217.74	3506282.619	2412314.323	3054887.295	1991736.618	1564773.493
1.10238 317.1831095	275440	317.1831095	1.10238		0	0	0	0	0	0	0	0	0	0	0	2932.616452	0	0	0	0	0	0	0	0	0	0	0	0	0	0	0	0	8283.600398	0	3682.176565	0	0	0	0
1.102453 129.0553992	79740	129.0553992	1.102453659		0	0	0	0	0	0	0	0	0	15637.5698	342065.5724	105590.5406	339157.0108	206473.22	566979.8029	589938.4293	746109.2614	0	378071.0501	173725.5104	105325.1386	221505.6034	100823.7095	636994.1273	0	506183.3755	610227.7571	175353.379	538535.2487	2211449.767	199889.3882	1153490.017	76683.77162	349669.8815	265805.8436
1.102470 172.9433135	119507	172.9433136	1.10247037		4004.341507	3391.257234	1963.769915	0	2008.209362	1504.303382	3736.124422	2360.162329	9346.295868	0	6411.89116	10516.80684	0	0	3630.532734	0	0	0	3721.318453	0	3945.500707	0	0	6056.671941	0	0	0	3251.859914	0	0	0	0	0	0	2941.803545
1.102593 149.0450080	134317	149.0450081	1.10259375		12594.03492	10737.85682	30029.6953	17487.76479	50499.67886	28806.00667	6731.567864	11653.68645	48167.7825	44539.01174	9350.247072	36539.554	84578.59843	38193.68348	42481.72425	35356.84261	108725.613	0	40146.27363	9922.27134	27137.33792	15236.76382	14534.07536	18526.0594	193202.4267	17179.68858	43213.56124	8952.1125	27417.37888	269425.2427	67731.56252	1775466.714	29255.09798	58295.58478	12461.5182
1.102656 184.0737524	145936	184.0737524	1.102656452		0	0	0	0	0	0	0	0	0	6700.863456	34809.19353	19239.62181	38401.90974	15948.4915	111562.9744	26173.57153	43498.13994	0	12088.21147	13954.3365	19356.20555	9434.813781	9786.482364	92135.15402	60647.04241	33079.13922	103485.4293	27595.22394	33083.76273	48669.68286	20679.76023	22615.52739	176566.739	16084.13805	24171.93038
1.102792 137.0238758	212571	137.0238758	1.102792222		5876.220294	1913.251527	1660.374162	2165.266875	2063.949844	2287.016607	2454.975439	2523.851714	2906.697678	3573.358314	4808.416611	2500.105389	20838.85433	10528.80595	3532.045898	4703.966544	6181.182996	0	5832.061172	9785.102092	15378.0992	3974.659529	21627.67433	37728.22886	17051.01809	21206.80473	10388.46897	2834.539845	0	124097.2223	22026.97814	4663.586328	36963.6765	23806.6067	0
1.102792 144.1140690	48429	144.114069	1.102792593		0	0	0	0	0	0	0	0	0	6650.969629	7963.52416	103097.274	11791.27578	50157.67095	134341.7013	21866.30395	0	0	19524.40451	35848.98775	19461.21612	165391.3878	0	24902.37721	0	168453.1633	0	197199.0902	0	0	0	0	0	0	23088.81029
1.102831 123.0848866	151320	123.0848867	1.10283125		0	0	0	0	0	0	5632.420116	3809.46175	0	0	0	27070.40164	0	84527.90621	0	0	562665.4473	0	34275.98586	14658.10332	0	0	0	5493.782688	2446.656668	3691.576167	0	0	53502.06014	144459.4858	4068.139641	0	3648.50693	385673.2835	0
1.103231 232.1035747	261986	232.1035748	1.103231373		0	0	0	0	0	0	0	0	0	0	7018.532209	0	27455.20225	0	10541.34366	14910.34048	0	0	0	4449.578592	22121.18825	3471.859266	11832.53818	0	49380.0105	4709.418784	37881.94547	2398.305253	17283.97997	0	17874.62724	0	86540.99578	0	7248.762574
1.103331 238.9342238	225318	238.9342238	1.103331746		0	0	0	0	0	0	0	0	0	0	0	0	0	0	0	0	15422.6538	0	0	0	0	0	16312.45807	19537.9081	8749.65825	0	27485.64142	0	0	9257.229264	11852.65739	13439.17179	30317.05039	8505.236715	0
1.103656 114.0794421	167098	114.0794421	1.103656863		0	0	0	0	0	0	0	0	0	0	0	14736.30948	0	11169.53677	0	2663.414011	158613.8155	0	25985.37021	8947.452217	3812.45	0	4122.114582	5364.931	0	4034.848686	0	0	11978.86709	31256.18412	0	0	2345.847923	52147.20532	0
1.10415 362.2411810	149861	362.241181	1.10415		0	0	0	0	0	0	0	0	0	0	0	23576.63568	0	369924.9686	0	0	5696.216839	0	250198.5094	113654.8282	3391.008474	0	0	0	0	0	0	0	364866.3222	0	0	0	0	0	0
1.104445 223.0972485	78932	223.0972485	1.104445425		349704.7916	281523.7972	395476.2869	56815.502	205505.629	164428.9983	726251.463	1669006.509	1042176.38	3.69E+07	7966434.385	2.67E+07	17861.14603	39618.17593	107876.703	41581.45162	113946.8437	406246.0731	214518.9828	117740.3	643103.6246	210121.4265	93239.80985	66248.2028	60014.89527	223034.1054	257730.3547	8923925.677	747049.7913	62994.88215	45481.30652	88040.19023	28654.95077	78871.3377	209620.426
1.104932 522.2045878	134756	522.2045879	1.104932292		0	0	0	0	0	0	0	0	9880.562331	16582.74732	120196.8886	17094.21656	25164.90248	33290.52887	44259.04739	10006.81616	278827.6686	0	634400.2028	33904.56723	165268.7681	286238.5626	661546.8824	51508.83244	13936.57711	683664.3131	55290.83036	25200.30914	958674.5815	42767	97424.77638	6399887.942	1139568.846	46674.2045	437308.6147
1.105461 192.1237030	43371	192.123703	1.105461333		0	2148.567169	1767.905843	6867.327752	6480.410886	2792.075375	17988.66288	30619.0928	21620.48788	121400.347	211279.3529	86901.11584	572811.3589	696630.2908	36224.8408	587992.0787	235999.4526	9197.836146	26719.70335	46464.57157	807323.4778	635186.4331	1179182.456	909970.0829	64328.48981	13001.49332	857732.2601	1286100.955	30641.59087	851332.3517	1239568.981	889342.7351	1432378.621	36491.331	1367054.23
1.106116 323.0621490	249994	323.062149	1.106116667		0	0	0	0	0	0	0	0	0	0	0	0	0	0	0	0	0	0	0	0	0	0	0	0	0	0	0	0	0	0	0	683368.533	0	0	0
1.106768 159.0768544	257042	159.0768545	1.106768478		1950.005681	3674.313062	1592.104312	2220.538783	1694.481796	2307.50157	0	4369.246159	30772.54398	3243.077051	2974.562146	3254.352795	0	2977.995749	10319.48827	5514.235963	5162.595754	0	4816.577918	7233.613023	0	8663.478831	4079.346642	3748.807245	13506.64142	5681.326813	11135.54767	3095.976394	9407.687384	19944.74762	5422.213135	9232.84125	7622.295195	3570.808418	3478.095551
1.106898 198.0782406	234439	198.0782406	1.106898333		0	0	0	0	2488.493643	0	0	0	0	0	0	0	0	0	0	0	8602.527793	0	9858.063125	0	0	0	0	3429.735117	0	0	0	0	7084.545029	0	0	7076.444238	0	7459.151861	10577.41521
1.106998 220.9640789	217143	220.9640789	1.106998485		0	0	0	0	0	0	2589.273135	2848.273145	0	0	0	0	0	0	0	0	142928.7338	0	0	0	0	0	80095.58539	215631.351	78562.98171	0	56801.32454	0	0	31462.19854	16853.22543	64713.19928	186477.5376	9285.444173	0
1.107783 464.0945027	278367	464.0945028	1.107783333		0	0	0	0	0	0	0	0	0	0	0	0	0	0	0	0	0	0	0	0	0	0	0	0	0	0	0	0	0	0	0	0	0	0	0
1.107814 106.0506333	47552	106.0506334	1.107814333		9282.928615	10975.19068	22099.52143	17795.18214	9421.011164	21158.37399	67848.29307	80255.36484	97505.94493	350705.7448	706908.5548	467029.4918	1466158.998	1841965.223	805743.4475	810754.3177	851850.4766	0	791599.7782	2379802.067	1230126.805	2396872.543	8839914.875	1031644.355	1652757.625	903343.5279	2456701.033	685596.5002	724605.8263	4575555.009	1.29E+07	1586422.075	1964696.101	4977123.003	822672.1764
1.107973 104.1077699	193466	104.10777	1.107973856		489385.009	1648791.86	1043110.447	1203271.561	1155423.322	1699392.475	69104.24903	108380.0952	1165376.788	5237296.392	3.85E+07	2.01E+07	5.35E+07	4.87E+07	6.43E+07	1.34E+07	2.54E+07	9423.418205	2.30E+07	6.10E+07	1.38E+07	5.64E+07	6.59E+07	6.58E+07	4.31E+07	7.30E+07	6.87E+07	4.38E+07	1.12E+07	4.45E+07	9.25E+07	4.75E+07	6.13E+07	5.49E+07	5.79E+07
1.107980 151.0404315	42051	151.0404315	1.107980769		0	0	0	0	0	0	0	0	0	0	25992.41693	0	0	23159.83072	101923.3377	53815.28592	8796.001852	0	0	10598.29591	0	29287.4461	1360865.797	0	51814.88521	130330.0252	0	0	14888.9902	9332.768268	2883879.62	13350.75398	43017.18763	21733.18852	6953.52702
1.108205 272.0660278	215407	272.0660279	1.108205357		0	0	0	0	0	0	0	0	0	3630.603472	24891.76176	3838.487889	9630.539703	5620.346467	3762.617101	9655.522293	79370.98903	0	161901.6469	3581.041299	8010.990076	30563.80398	16485.60844	13371.22716	45033.67891	9192.103141	6219.083013	7376.515035	88222.49575	44332.22547	6424.118271	1518707.593	55725.2281	8172.33975	13641.02116
1.108491 132.9878967	133902	132.9878967	1.108491414		1437.729803	1689.911536	1616.530938	1606.62798	4621.996532	3410.478031	0	0	0	326000.0853	184925.2146	75908.94665	28789.04189	196871.7843	318368.7399	613900.3841	0	0	29972.54211	71087.15826	523355.6416	84749.38833	28182.12807	0	16993.27843	37859.17134	67827.41495	470188.7231	57228.81625	16945.83747	31256.23094	0	19454.59243	10793.3341	96705.89252
1.108874 200.0926465	42975	200.0926465	1.108874468		14033.08706	13418.06654	24069.33124	8676.007248	23804.16281	29209.45565	4249.514663	15822.04839	7302.849275	26379.86939	217270.9371	272107.0456	277095.5199	241827.3873	397703.6466	254411.7138	660621.381	0	331243.05	275614.1616	209668.8968	338659.4044	1257119.663	589171.8965	48211.44073	479558.5139	17143.30511	216889.2996	388741.0333	5878659.844	11475.24458	281081.326	774397.3601	5108263.564	495843.847
1.108962 139.5316692	83478	139.5316693	1.108962963		0	0	0	0	0	2026.516528	0	0	0	18277.94498	11162.81106	0	0	55476.0018	34355.4776	31728.21422	12558.79101	0	22466.10683	64621.87179	23715.74769	50616.52903	441182.7618	6012.392569	124129.908	173537.1508	403047.6265	40194.70195	10599.97389	36244.98817	12265.66203	20716.375	62980.53906	18151.64352	59102.39902
1.109981 162.1021871	48147	162.1021872	1.109981818		0	0	0	0	0	0	0	1910.859593	2028.088649	0	0	119694.1404	0	1136469.109	0	0	877268.9514	0	463331.0066	465870.6439	0	0	0	0	0	0	0	0	814384.3127	166554.0034	0	0	0	57820.11108	0
1.110115 237.0911420	134529	237.091142	1.110115766		0	0	0	0	0	0	0	0	2641.170519	0	28756.64166	41310.60602	26950.45963	57741.07878	6686.970786	8002.981383	35198.3932	12483.85974	138214.8852	98321.26963	44505.44532	26623.98243	105112.79	392750.9666	119875.5014	5092.252637	42541.71518	0	429874.9716	195281.9548	34169.25216	73374.52654	18355.21414	28034.42794	64746.27496
1.110191 152.0570437	217210	152.0570437	1.110191667		0	0	0	0	0	0	0	0	0	0	0	0	7085.506937	0	0	0	0	0	0	0	0	0	0	0	0	0	0	0	0	0	0	0	0	0	0
1.110366 130.6026535	216604	130.6026535	1.110366667		0	0	0	0	0	0	0	0	0	0	0	0	0	0	0	0	0	0	0	0	0	0	0	0	0	0	0	0	0	0	0	3969.754297	0	0	0
1.111404 110.0325964	168322	110.0325965	1.111404924		3188.845109	5049.228857	4050.110826	2387.083441	8934.489664	8174.940101	0	0	0	7051.669287	16502.90777	4943.613393	94320.26189	5800.232204	5911.797498	26439.8643	42353.05324	0	22067.65216	0	25102.13475	3037.328979	11358.29352	10162.96974	15654.3473	16227.60248	34140.975	9003.374414	64160.09425	59399.27696	16255.58469	16300.86821	19621.37647	40280.76368	10477.70144
1.111582 337.0151548	160674	337.0151549	1.111582051		0	0	0	0	0	0	0	0	0	0	0	0	0	0	0	0	0	0	0	0	0	0	0	0	0	0	0	0	0	0	0	0	0	0	0
1.111680 160.1490957	246663	160.1490957	1.111680556		0	0	0	0	0	0	0	0	0	0	0	8528.180293	0	41397.69109	0	0	43148.9125	0	17245.87643	20038.79806	0	0	4992.32168	2372.4196	0	0	0	0	29354.3075	0	5521.68799	0	4689.673496	44987.21967	0
1.111802 371.0210723	86846	371.0210724	1.111802564		0	0	0	0	0	0	0	0	0	0	0	0	0	0	0	0	0	0	0	0	0	0	0	0	0	0	0	0	0	0	0	0	0	0	0
1.111859 85.07662137	93623	85.07662137	1.111859756		0	0	0	0	0	0	20916.07212	15059.84586	29912.54603	0	5234.564297	27568.20031	5567.776691	13466.38919	13566.7013	0	97085.28365	0	134343.0246	54670.29275	7684.03425	49284.2241	36621.58514	90914.22597	62035.14572	27971.80894	58878.72746	6393.624732	31661.93079	76468.16518	143893.5834	250046.0149	31452.93782	63517.41969	29054.55379
1.111878 160.1501264	167053	160.1501264	1.111878205		0	0	0	0	0	0	0	0	0	0	0	10367.75616	0	41397.69109	0	0	0	0	14057.24753	21849.07236	0	0	4992.32168	3077.520266	0	0	0	0	23699.72532	42321.68127	11030.99069	0	4689.673496	47622.63496	0
1.112289 365.1067532	43340	365.1067533	1.112289444		0	0	0	0	2343.486094	1735.799405	0	0	0	259787.8301	22453.84537	43393.13973	733550.4125	170906.8741	242892.5959	325898.4121	71859.40454	0	175297.3156	25474.96336	83299.00866	423238.1376	9172.978966	6650.989552	16875.23757	1124794.74	9524.195244	566083.9459	60309.61011	86440.79273	370482.8013	106313.376	29788.19973	39252.17399	255006.4336
1.112587 295.0970195	43246	295.0970196	1.112587356		0	0	0	0	0	0	0	0	2111.915109	32842.52908	165093.6175	74281.75917	0	75159.10392	28269.84536	72829.82674	135161.5885	0	145827.5336	175093.9713	132600.9285	14655.84423	9926.698511	524367.3801	155295.2713	18420.95909	609120.8408	26885.42266	418429.5804	390174.3945	456675.0262	563442.2285	373468.6195	139402.9803	119923.8536
1.112587 160.1527488	149812	160.1527488	1.112587879		0	0	0	0	0	0	0	0	0	0	0	8512.537008	0	0	0	0	0	0	14669.84716	18373.2291	0	0	0	4084.294406	0	0	0	0	0	85016.54559	7231.589293	0	8421.784893	11602.88331	0
1.112905 354.0421893	274417	354.0421894	1.112905556		0	0	0	0	0	0	0	0	0	0	0	0	0	0	0	0	0	0	0	0	0	0	0	0	0	0	0	0	0	0	0	0	0	0	0
1.113656 117.0747496	158507	117.0747497	1.113656667		3500.469652	13169.47042	20094.46823	13672.26715	7761.05983	17958.5351	28286.32398	19087.82683	11429.79248	2036289.51	1390086.03	452305.1433	8021342.556	6317795.166	2287725.184	8778280.405	78369.61382	0	381687.0713	931339.4931	3132838.134	4113616.282	3199470.388	79059.6135	2567087.186	5890161.506	4617891.377	565103.3913	2188443.097	1.16E+07	3813969.471	120293.3241	5814978.732	2050503.312	5311201.837
1.114168 109.1019501	40386	109.1019502	1.114168627		1398627.798	819341.9297	1407265.301	2187265.494	1813519.471	637976.5681	3043884.227	4980981.674	1271568.904	733063.6713	3.94E+07	220977.0342	9225155.249	3.14E+07	3.51E+07	1.09E+07	374850.5431	113429.2626	3.27E+07	496213.8689	811918.7718	1990961.561	193808.6255	530267.121	119963.6607	4.02E+07	6761832.107	3.80E+07	3.51E+07	281711.5027	93273.85488	443692.9523	401163.5692	502831.7018	1.29E+07
1.114169 116.1038862	110144	116.1038862	1.114169608		0	1869.380988	751.180647	0	0	0	0	2056.494688	0	11666.92848	22111.35271	12509.18491	0	18293.43801	13464.40347	9225.887085	5141.995225	0	5712.360951	14913.92293	37465.01145	9065.694275	103895.3278	7353.288225	17334.25677	26566.80804	0	6271.361313	9620.954766	18920.26786	14502.72986	5691.946969	15176.66266	37279.0569	12726.19555
1.114769 158.1057640	250684	158.1057641	1.114769872		0	0	0	0	0	0	0	0	1769.143752	2195.00761	9413.27916	0	46284.72569	3398.330555	0	15730.49401	7341.510188	0	0	0	11005.19329	0	3157.565988	2771.761323	12707.59546	2418.380593	34331.78756	8138.275317	12166.83993	17958.8055	13965.15396	57152.93868	58133.08706	37063.54933	43260.11924
1.114800 177.0552602	78603	177.0552602	1.114800327		1091881.772	598498.1023	596912.8214	187979.8052	250319.2176	697180.8072	808822.7721	1635341.754	2725955.953	5.41E+07	438189.1414	267533.263	33382.05752	3317408.437	186631.4775	118618.8576	62561.19926	56592.68593	155100.3238	233355.9098	366501.5848	5.66E+07	32747.2027	366705.4762	0	4.92E+07	0	165914.6216	191358.1347	114985.1604	0	174416.5146	40801.04536	210088.7661	148039.7376
1.114986 161.0926108	46968	161.0926109	1.114986179		0	0	0	0	0	0	0	0	0	332443.1233	1365216.812	961650.8552	2830636.345	2324460.188	1625153.998	2061787.342	2511026.343	0	2273046.185	2398590.851	2340539.563	1343117.311	1477561.707	3555995.699	2644446.852	1634513.258	3146217.408	75608.27222	2823096.752	3832506.267	2088438.082	2739793.567	802303.4495	2977648.664	468359.3927
1.115011 192.0331460	113130	192.0331461	1.11501129		0	0	0	0	0	0	0	0	0	26050.35791	10045.66149	18405.74963	1415467.98	28694.35777	62788.01659	107867.3173	218636.0992	0	220749.0612	113354.279	41002.51439	28100.95474	239579.0758	148335.7301	11213.7136	37394.81818	188788.3573	7611.710868	566670.7286	296737.9146	99392.27902	11051.60992	443873.3155	1605660.681	17709.03695
1.115016 268.6337585	164947	268.6337585	1.115016667		0	0	0	0	0	0	0	0	0	0	0	0	0	0	0	37249.46276	0	0	0	0	0	0	0	0	0	0	0	0	0	0	0	0	0	0	0
1.115323 175.0851053	38797	175.0851054	1.115323148		0	0	0	0	0	0	0	0	0	37988.96496	483921.3746	618190.1909	260156.2396	7900.627669	54324.34521	432811.6022	327226.4516	0	261434.6379	22479.02951	254081.5841	383720.2464	658469.0979	70807.09416	264421.9876	493270.4383	0	16701.0332	911561.3573	31330.51344	1698723.263	291411.8728	209413.035	168781.5255	177969.3372
1.115333 176.0559578	120429	176.0559578	1.11533374		0	0	1596.14186	1873.033431	0	2133.774951	2110.62225	0	3337.213969	2991.293595	3759.625623	3730.958369	5798.976434	12422.27458	4354.920469	0	8225.298984	0	4502.557579	13751.92143	4153.132636	0	60241.66639	10386.88441	17440.38571	4390.298578	0	0	30196.56469	280882.0255	13015.41892	7438.023074	12683.11781	75152.99748	3855.233496
1.115413 179.9817245	102070	179.9817246	1.115413095		0	0	0	0	0	0	2068.007741	3661.595681	2448.447562	0	0	0	0	0	0	0	0	0	0	0	0	0	0	2674.956775	0	0	0	0	0	0	0	0	0	0	0
1.115525 336.0684561	137346	336.0684562	1.115525556		0	0	0	0	0	0	0	0	0	10421.79684	61097.66478	4253.790937	11273.87047	0	18013.18354	88012.38832	154786.5376	0	23256.33365	5341.843601	11021.0136	12524.57975	469413.5359	20297.16254	297892.3588	29122.75956	38251.15189	90938.47711	174176.2238	87361.73069	10003.76288	0	522767.3323	88281.55846	420950.2074
1.115706 197.0764273	158623	197.0764273	1.11570625		0	0	0	0	0	0	0	0	0	0	0	0	0	11589.78081	0	0	0	0	18036.49938	7988.570809	0	0	0	0	0	0	0	0	0	7931.273098	0	0	0	18753.40257	0
1.115708 205.0825618	124827	205.0825619	1.115708333		0	0	0	0	0	0	0	0	0	0	0	0	0	6032.932187	3617.989652	9020.639688	14965.16138	0	10643.56334	0	5339.279309	0	0	2908.673578	5392.752422	3074.788389	18424.36755	0	0	8890.065404	12589.06964	7175.729688	6898.969662	15897.03438	7752.101598
1.115972 684.2570637	139853	684.2570638	1.115972917		0	0	0	0	0	0	0	0	0	39162.14001	67957.0517	70872.39686	0	32363.63827	52714.13874	292942.1596	827714.8403	0	302923.0445	5212.584398	152655.6046	592441.8238	613946.3961	76070.79459	167811.8255	210055.3708	648245.6794	32841.63954	125870.171	21433.04856	185477.7007	963675.0004	202011.1826	0	38004.38015
1.116142 131.0346311	109558	131.0346312	1.116142484		48703.26099	20593.20624	64286.19454	29602.9156	40870.16608	173632.8559	11426.70397	8571.612599	13070.2781	28720.48062	19724.59542	87643.10378	70323.78245	64387.40545	95339.79834	22346.0745	169055.5527	9091.533471	196219.5266	20264.07168	49071.82245	56842.29359	84258.37104	109055.5986	17840.75487	1266949.59	0	26159.52612	135607.3345	56396.47978	16745.20278	2899120.467	47604.59331	146542.0444	9504.856084
1.116215 157.0808266	212421	157.0808266	1.116215333		0	0	0	0	0	0	0	0	0	0	3191.933594	4767.161689	53125.23793	6803.980006	6580.464006	10872.70857	6521.507358	0	15903.36561	7689.723125	15121.06391	6251.301958	31720.61763	26706.32919	11325.34618	17048.98654	36418.09849	0	34760.68656	42368.44979	24252.7536	21829.65277	22260.72142	54887.89651	0
1.116452 171.0885069	44094	171.0885069	1.116452874		0	0	0	0	0	0	0	0	0	13141.50568	60865.02893	0	8612.931562	12663.47213	11873.79251	10056.0588	43753.22987	0	16948.63856	41144.23725	20841.24933	40551.22188	18056.51979	9197.558492	21902.44462	8799.989221	9365.514445	17351.14999	5497.661812	0	15938.56982	75036.61915	16225.9992	27682.4191	17466.91014
1.116509 197.0664723	243710	197.0664723	1.11651		0	0	0	0	0	0	0	0	0	0	32032.85044	2942.53374	6653.261699	0	0	0	24857.2914	7660.416102	5754.091608	0	0	26482.84963	31813.75074	0	8699.536836	7800.876797	0	0	17414.95036	19208.4233	9918.00191	0	0	0	9188.03784
1.116537 332.1822325	245803	332.1822325	1.1165375		0	0	0	0	0	0	0	0	0	0	0	0	0	0	0	0	4314.775912	0	0	0	0	0	0	0	0	0	0	0	0	18860.98358	0	4268.508363	0	12593.13925	0
1.116770 175.9771277	161026	175.9771277	1.116770833		0	0	0	0	0	0	0	0	0	0	0	0	0	0	0	0	0	0	0	0	0	0	0	0	0	0	0	0	0	0	0	0	0	0	0
1.116863 198.1611096	146097	198.1611097	1.116863725		0	0	0	0	0	0	0	0	0	0	13076.78657	0	0	0	13054.11249	5545.657332	0	0	3510.594783	0	18545.50768	5038.088567	17303.40773	10174.48331	38879.39645	11456.86223	22097.78645	8337.702504	0	16193.73927	0	5383.403462	18906.41758	0	34638.02631
1.116879 197.9482373	212052	197.9482374	1.116879167		0	0	0	0	0	0	6122.783205	7057.753592	0	0	0	0	0	0	0	0	179097.0747	0	0	0	0	0	13142.30056	228047.9719	77705.10403	0	143062.1294	0	0	23996.02735	40035.2422	114727.4399	233135.9746	30815.66813	0
1.117147 156.0295910	251586	156.029591	1.117147333		0	0	2564.904641	2095.15748	2641.868177	2109.277669	2269.531274	0	0	0	0	0	0	2788.109209	0	0	9034.834111	0	0	0	0	0	6596.337609	4668.891812	0	0	5136.876938	2457.141172	2833.029636	3703.979733	0	137868.0234	0	3465.58144	0
1.117271 112.0764148	47083	112.0764149	1.117271242		5962917.569	3832204.901	2432405.686	581935.6698	389872.9469	373053.2901	173830.9231	257670.5455	500734.5424	546923.6804	187032.0084	3.73E+07	1.20E+07	3.73E+07	366201.0143	352940.0293	827158.4056	260381.5595	4.06E+07	264631.8563	291290.9323	552243.9525	322870.8641	485203.8001	380480.0227	3.28E+07	1.01E+07	188463.4444	133414.8255	5.35E+07	436032.3199	333248.0871	586252.4484	693250.6291	9665037.633
1.118674 250.1120002	281802	250.1120002	1.118675		0	0	0	0	0	0	0	0	0	0	0	3615.955791	13647.72183	0	3595.149428	6175.772109	0	0	3478.632738	0	0	0	5462.067715	0	11884.2042	0	0	0	7468.181562	7047.9315	8474.907246	9566.369789	21332.83168	8795.008406	0
1.119016 353.0928946	252098	353.0928946	1.119016049		0	0	0	0	0	0	0	0	0	3065.926992	13966.51763	19288.38399	36424.56128	7787.37057	35602.79238	45691.3476	104861.0161	0	84174.8104	7293.598719	26444.55552	18725.99686	91551.06995	20476.67736	73817.38018	40816.79811	78726.41251	18617.19669	127929.2104	123129.7689	56280.22043	11718.45739	12695.07979	183405.6783	28114.07959
1.119016 133.1058272	168149	133.1058272	1.119016667		1535.157528	2382.067467	2440.787627	4269.621686	2524.098935	25273.6088	5708.923059	2296.662446	2450.709344	3835.190221	3484.163414	166428.6324	8261.235328	198438.5096	3325.666504	3166.600758	32199.75626	0	321237.3317	519497.5729	0	14489.35917	3627.03736	87941.62117	0	4711.672143	3545.580555	7947.540734	196029.337	41024.28884	8122.022412	3513.852344	6742.984447	171596.9261	5560.070537
1.119217 152.0712694	18508	152.0712695	1.119217647		29963.72878	27978.47326	46199.58182	19264.84482	204864.8941	86748.20015	50435.75598	176348.5641	21710.44752	73316.8157	22683.78372	165540.7372	0	105481.7495	393677.1312	21894.37136	1032406.805	16330.31318	429060.7891	282909.3673	10248.38243	1142325.184	42553.21658	1429927.94	16157.46477	412440.7197	35078.686	281112.0742	551787.5192	32889.61495	60959.36986	19334.20091	470096.2672	34231.12761	26675.54042
1.11945 304.1812133	252840	304.1812134	1.11945		0	0	0	0	0	0	0	0	0	0	0	0	0	0	0	0	0	0	0	0	0	0	0	0	0	0	0	0	0	0	0	53884.51789	0	0	0
1.119768 99.03434041	156362	99.03434041	1.119768376		1449.164811	2420.593519	2979.656853	0	0	0	0	0	0	3478.445118	5007.499576	4647.948785	13959.93104	5073.475518	4380.332115	5007.183721	11505.36544	0	9979.81163	0	0	4997.726172	4758.693079	4187.288804	4173.562224	9084.252582	10406.13142	8679.827872	5940.49152	5310.437781	6222.881144	12817.78151	3931.901334	9880.35617	0
1.119825 198.0881215	35840	198.0881215	1.119825397		0	0	0	0	0	0	0	0	33385.67429	9004688.075	2.60E+07	1.30E+07	3.87E+07	1.43E+07	5.53E+07	3.78E+07	1.29E+07	0	1.67E+07	1.66E+07	3.87E+07	4.47E+07	1.05E+08	6.36E+07	6.35E+07	6.27E+07	6.60E+07	3.35E+07	1.56E+07	6.39E+07	4.05E+07	2.61E+07	1.00E+08	4.18E+07	6.32E+07
1.120039 180.0695421	158966	180.0695422	1.120039216		0	0	0	0	0	0	0	0	0	0	0	12618.31466	0	35198.75864	0	0	8529.649734	0	5165.290348	59939.41556	0	0	85236.66747	17596.93418	0	0	85158.7995	0	21825.16573	141711.8237	0	100389.5171	10974.08936	19786.74833	0
1.120176 91.03974733	213522	91.03974734	1.120176042		5049.723284	1628.362702	2065.327488	3039.241248	4748.653183	5664.619336	1888.387232	1696.013247	0	15775.42121	13004.56524	5395.383561	22687.05554	8424.392227	13733.2976	20249.4493	43062.1707	0	16263.79415	5629.685221	11797.03246	21600.70359	17343.01272	7847.131714	14418.59391	17500.6982	60163.45048	6806.7675	42934.60024	17708.16554	14332.97585	73120.36687	10654.10793	71374.85029	10410.67584
1.120222 93.05541063	43928	93.05541063	1.120222		7041.706963	10919.56869	13316.33009	27785.71737	26464.11537	37632.35587	12384.86806	7472.11455	15707.83279	22126.15017	155343.0853	105040.7786	162488.2183	215191.5777	32104.99871	654619.8351	240487.5066	0	143959.234	86275.67115	556702.2304	17898.4213	3345435.388	309271.4722	810354.4496	193657.1965	1018963.944	34828.59297	64788.2708	156884.515	4810579.181	321284.659	27742.90305	404115.3492	18601.42767
1.120273 217.0826282	218777	217.0826283	1.120273148		0	0	0	0	0	0	0	0	2980.566262	0	0	0	0	0	0	8011.916531	0	0	0	0	0	5459.832445	0	11457.85585	0	0	0	0	0	0	0	27192.46654	0	0	0
1.120741 199.0916375	200280	199.0916375	1.120741935		0	0	0	0	0	0	0	0	0	649843.721	2047200.024	723277.3416	2932567.768	910099.2263	4327387.311	2902998.383	931082.1303	0	1176631.168	1206402.156	2754058.233	3587261.24	8179408.519	5165454.833	4274224.964	5089205.627	5193975.931	2129824.118	601710.6677	2601756.235	3146037.027	1714339.936	7180057.243	3322137.779	5042874.205
1.120841 140.0316365	216864	140.0316366	1.120841667		0	0	0	0	0	0	0	0	0	0	0	0	0	0	0	0	0	0	0	0	0	0	0	0	0	0	0	0	0	0	0	0	0	0	0
1.121034 236.9369406	169161	236.9369407	1.121034091		0	0	0	0	0	0	0	0	0	0	0	0	0	0	0	0	16048.61213	0	0	0	0	0	17831.78467	164852.0331	49575.25369	0	135551.6632	0	0	24857.50843	25727.25263	39601.76588	175104.3457	50233.29999	0
1.121660 161.1009045	239145	161.1009046	1.121660753		0	1707.06595	0	0	0	0	0	0	0	47859.97105	76703.61726	2025024.711	282073.8934	1.05E+07	150295.2559	148192.0705	1.14E+07	0	5023306.846	5314023.489	96476.15611	12456.0721	654175.1224	588249.364	287915.6039	53791.48645	0	89724.34452	8004230.348	6789989.125	12489.06298	103043.897	24036.46209	1.31E+07	73920.70165
1.121740 173.0928626	216360	173.0928626	1.121740741		2097.205629	0	0	0	1495.081907	1341.905383	0	0	19310.84054	6712.356484	10247.17784	10048.0338	4586.033123	9558.135346	3116.90816	10741.19775	6310.175342	0	18470.01625	12250.27851	12459.32867	22141.39167	5444.044014	12281.36007	85499.17467	25367.499	16277.82865	3320.397083	8658.01793	37772.21984	20052.09915	19970.51287	19364.4934	9480.954246	8602.453887
1.121983 306.2118174	277218	306.2118174	1.121983333		0	0	0	0	0	0	0	0	0	0	0	0	0	0	0	0	0	0	0	0	0	0	6842.677812	0	0	0	0	0	0	0	0	0	0	0	0
1.122279 380.0753311	151522	380.0753311	1.122279167		0	0	0	0	0	0	0	0	0	0	0	79447.13614	0	58588.4426	0	0	21175.7497	0	17201.5179	361888.1961	0	0	0	0	0	0	0	0	0	27128.21991	0	0	0	37689.27472	0
1.122281 70.06600665	199821	70.06600665	1.122281699		14865.70479	9467.246968	38606.45135	17036.20775	181383.8967	200921.923	3180.628064	13796.94754	8358.358347	632757.8676	561256.5302	593976.4997	1.19E+07	715331.0556	877275.2693	1008621.856	929317.116	6508.830664	651158.8344	454208.6329	1866338.461	789570.78	4527081.831	76633.05525	1496342.107	383040.6066	2936911.645	84770.86771	2125806.228	1133485.674	1.13E+07	595113.0791	1763678.836	1599193.107	505840.4159
1.122699 83.01364725	86423	83.01364726	1.122699603		7305.389945	5580.692921	13696.3334	3610.904673	5249.299972	18927.48886	0	0	1760.078906	3212.496547	6223.038486	8140.206362	6422.143711	5193.345435	4459.078816	8259.51591	5800.824609	0	3854.054033	0	5571.851216	3866.434117	6687.941848	3701.887946	8519.545465	9042.071797	13576.39069	0	10024.4771	10936.52203	3881.734959	6870.570369	8332.391691	8649.01775	0
1.122809 268.0824031	132599	268.0824031	1.122809259		0	0	0	0	0	0	0	0	0	0	0	3501.801188	87593.66099	178892.4713	0	0	13017.33353	0	3263.669297	11769.7891	30109.38907	0	6511.644111	2853.907373	147573.5435	0	17229.0055	0	20975.83426	645344.2618	24502.66015	0	134576.5366	561466.1476	0
1.123061 183.0872366	151046	183.0872366	1.123061333		0	0	0	0	2954.607625	1610.859511	0	0	0	0	21629.76309	4884.164898	0	138635.9507	0	5900.485021	84414.97062	0	36699.43638	18045.36068	4060.335195	0	59382.37484	4833.206276	0	4282.250191	6122.273432	0	1250087.958	127748.0127	8497.998859	754263.9579	5179.255219	29655.94895	0
1.123288 117.1028638	41080	117.1028639	1.123288889		27741.59844	10199.43494	33697.08405	18658.51408	8882.372611	20372.35258	62556.93491	180361.4274	58581.08726	203367.2187	274616.6196	347096.032	113704.6972	593103.5	635996.0355	932499.1229	446135.9944	11645.99601	712166.3106	679011.0027	183269.7801	1269337.945	32631.98265	28692.57421	10098.36109	1318294.507	29914.76853	602887.2435	604788.9155	18902.88528	15892.79729	615598.1028	32332.38077	557851.2793	992107.0304
1.123592 97.02923102	271066	97.02923102	1.123592667		196120.6391	291537.9332	1010762.608	1943373.776	2165747.85	1.44E+07	817537.4448	197864.945	204236.357	5643701.85	1.22E+07	2329094.66	3.30E+07	8696250.414	1.26E+07	1.83E+07	3.19E+07	0	4137772.882	1121873.646	1.69E+07	9523888.672	7.05E+07	3880271.838	2.24E+07	2.55E+07	6224745.98	2818075.464	4.50E+07	4.22E+07	2.27E+07	7.09E+07	5525347.612	2.79E+07	1.58E+07
1.123743 347.1685194	37856	347.1685194	1.123744		0	0	0	0	0	0	0	0	0	23367.6398	714998.6062	625611.9748	136446.2387	6794.806047	4977.484875	356058.3363	4683.814917	0	120439.722	32943.51862	117012.5162	347654.4896	159558.6283	0	34870.61238	504056.4702	19991.62339	46238.29257	938360.5774	38746.00735	1242278.422	0	0	21366.3282	128246.1957
1.123827 292.9582602	124336	292.9582603	1.123827273		0	0	0	0	0	0	0	0	0	0	0	0	0	0	0	0	0	0	0	0	0	0	0	0	0	0	0	0	0	0	0	0	0	0	0
1.124121 216.0506004	99988	216.0506005	1.124121667		0	0	0	0	0	0	0	0	0	0	0	0	0	0	0	0	0	0	0	0	0	0	0	0	0	0	0	0	0	0	0	0	0	0	0
1.124399 144.0660697	159342	144.0660697	1.12439902		56859.32407	183863.9652	495207.4965	490552.5948	482697.4752	874257.2385	178280.1607	280632.9595	122011.3504	332064.2377	869401.3421	531013.2634	5420991.19	1407831.951	1124055.571	1061608.353	733787.3416	11059.33943	556276.016	1123366.094	2173100.045	2097719.084	4314478.83	611278.7994	2799456.911	1330037.028	4235922.874	701643.0987	1367024.186	1071586.729	2608966.462	404023.638	1891353.049	2142038.847	315430.921
1.124442 261.0096471	96846	261.0096472	1.124442857		0	0	0	0	0	0	0	0	0	0	0	0	0	0	0	0	0	0	0	0	4735.247365	0	0	0	0	0	0	7925.471517	0	0	9374.926735	0	0	0	0
1.124753 71.01364995	252712	71.01364995	1.124753101		1168.123374	1349.266375	3590.904098	1512.607177	1596.784983	1797.81859	0	0	0	1655.198344	9869.271366	2573.808703	8467.395049	3680.337539	2949.205273	5287.20125	12843.11399	0	2926.389648	3928.370414	3832.532898	2719.127681	9706.387859	3141.805866	10101.698	3750.11701	11165.15787	3014.462676	7084.01625	7698.960218	17323.70159	17865.55798	6776.606875	8269.138208	4221.7215
1.124809 240.0983591	250622	240.0983592	1.12481		0	0	0	0	0	0	0	0	0	0	0	0	0	0	0	0	0	0	0	0	0	4015.295242	0	0	0	0	0	3985.480931	0	0	0	44129.83554	0	0	5436.813758
1.124943 291.1671696	39794	291.1671697	1.124943678		0	0	0	0	0	0	0	0	0	5543.420195	255737.2375	375683.0284	49445.81011	21961.23096	7509.833232	182161.6637	35207.39491	0	165776.7115	33474.96915	177067.5961	19226.74421	23939.18564	3746.264893	20284.25125	99456.09366	21074.284	39215.59535	347168.3275	37557.13284	0	7792.830869	9916.628342	91192.76953	51625.93889
1.125144 123.0559978	83001	123.0559978	1.125144444		25125.63762	70131.66345	74130.68609	42046.82042	58423.86954	85931.55072	69550.45703	128122.7472	84148.61164	614899.4037	595089.914	74410.44327	3093651.093	15042.35211	506706.4793	1692888.106	441556.004	13083.30634	768114.6564	281963.6423	2152011.739	74251.31002	819421.1517	464372.5886	15639.93269	102859.475	0	293280.9054	2397281.489	210731.3571	15756.72502	37057.65533	1201311.521	453800.2022	752566.4954
1.125164 290.1832869	166615	290.183287	1.125164815		0	0	0	0	0	0	0	0	0	21874.41871	16165.56154	0	28026.41255	0	26656.17708	51171.74558	0	0	4395.021422	0	51685.62355	3553.918204	0	0	12964.81494	5010.497895	14453.49191	11875.05763	58131.07463	6063.260415	9599.373492	0	0	0	10498.02104
1.125395 82.05325763	212694	82.05325763	1.125395139		0	0	0	0	0	0	0	0	0	0	9980.373246	0	4206.790713	3636.166099	17363.05832	8310.473885	5403.812641	0	2264.899323	3796.837563	8124.688711	16965.32281	69543.44057	17474.7528	7050.31425	8609.726469	7414.77675	5930.795889	5940.762531	6667.196643	6104.484898	5705.958984	11986.3938	7536.60075	20512.66391
1.125506 154.5185520	101884	154.5185521	1.125506667		0	0	0	0	0	0	0	0	0	0	0	0	0	0	0	0	0	0	0	0	0	3136.577814	0	0	0	0	0	0	0	0	0	0	0	0	0
1.125745 177.0958844	248603	177.0958845	1.125745833		0	0	0	0	0	0	0	0	0	0	0	5772.48648	0	4607.510547	0	0	17353.86787	0	7672.529971	3311.757967	0	0	18710.47898	0	8100.94125	0	11098.3938	0	10678.99991	7919.53275	10244.11792	0	56906.08592	23409.56901	0
1.125934 347.0168562	270565	347.0168563	1.125934722		0	0	0	0	0	0	0	0	0	0	0	0	0	0	0	0	0	0	0	0	0	0	0	0	0	0	0	0	0	0	0	0	0	0	0
1.12594 520.9762115	104354	520.9762115	1.12594		0	0	0	0	0	0	0	0	0	0	0	0	0	0	0	0	0	0	0	0	0	0	0	0	0	0	0	0	0	0	0	0	0	0	0
1.126325 153.0765005	109339	153.0765006	1.126325225		0	0	1450.942888	1584.561517	2623.749141	4365.719535	0	3017.650591	1844.244141	46121.81671	371449.8701	58838.01321	499699.8372	72977.76569	140499.0882	65339.62929	200132.737	0	75764.21185	12763.56482	216447.9419	143764.1517	518537.7989	22433.4643	505081.8793	472860.3266	367757.6648	329132.97	353056.9155	321311.422	569181.9489	1005664.904	84240.60993	181476.9918	271525.641
1.126566 348.0713043	216227	348.0713043	1.126566667		0	0	0	1500.341429	0	0	0	0	0	0	0	0	0	0	0	0	0	0	0	0	0	0	0	0	0	0	0	0	0	0	0	0	0	0	0
1.126759 258.1110890	101623	258.1110891	1.126759921		0	0	0	0	0	2850.098882	0	0	0	794307.229	1401828.477	0	2082469.179	1910390.917	1059588.661	1494768.317	641988.8457	0	504184.9701	7028784.546	1954822.636	2957193.045	2426515.729	306135.4364	320974.113	2605232.866	611030.7924	1594947.978	554910.6526	505021.807	1923135.268	1357711.675	518760.8778	1153861.554	1029491.276
1.127541 145.1340655	216554	145.1340656	1.127541667		1261.498535	0	0	1706.075528	1581.99449	0	2192.748896	2097.70834	3136.276226	0	0	0	0	0	0	0	0	9471.759254	2996.517577	0	0	4052.197104	0	0	0	0	0	0	0	0	0	0	0	0	3399.472336
1.127743 305.0990327	229322	305.0990328	1.127743333		0	0	0	0	0	0	0	0	0	0	0	4839.511418	8531.460627	0	5299.227717	0	2517.792709	7303.685912	0	13152.76539	7440.525867	0	19078.55557	0	82576.57168	0	48294.4991	0	0	54188.98179	34746.38599	0	302233.3396	7052.510459	0
1.128019 173.1291726	103638	173.1291727	1.128019504		9727.260568	17195.44008	5726.451719	9659.271661	16626.46287	14611.93381	2877.912598	2805.589605	2021.40807	10540.19894	5593.633006	6959.846698	6563.412844	0	8117.663867	8284.277856	7046.152949	0	6063.029687	6040.55383	4357.700781	4857.88546	14595.10531	164727.5675	11714.00797	6869.559995	17785.77795	4293.00739	5575.96805	28585.20577	17721.56163	36315.87909	27870.83414	17823.69895	5345.343391
1.128375 274.1055988	42016	274.1055989	1.128375595		0	0	0	0	0	0	0	0	0	84109.28138	257205.9893	982842.3764	12328.11243	71902.67089	606150.8038	920353.6554	11318.90999	0	169677.5651	140832.1701	130918.4836	274805.8863	21150.41182	23068.18655	456736.6572	165448.4013	508912.599	168978.7285	233924.8292	135623.8811	54334.43048	7596.742324	355845.7732	213876.8534	429857.0961
1.128388 233.1141551	49457	233.1141551	1.128388095		0	0	0	0	0	0	0	0	2156.815185	0	0	50557.31413	0	22317.99629	0	0	8625.664266	0	175752.6734	92492.31068	0	4721.281831	0	15204.47625	0	3710.556562	0	0	110874.9814	172761.137	325181.5363	9678.862673	0	9298.111865	51168.12031
1.128536 128.0827108	37416	128.0827108	1.128536275		1607.33346	1763.286803	3921.157403	7144.695017	2148.90132	2416.804348	3266.894058	4722.718516	19486.8292	250240.545	1225556.582	1939405.962	0	480797.2713	307103.7273	1037525.854	832164.3882	10153.32402	948382.2542	634974.8317	17131.03986	967546.2561	1338012.913	618556.3418	718015.778	1135709.321	21406.2577	409025.6918	1961656.934	1160500.485	2936642.299	532955.4207	675460.3052	1228711.353	531925.214
1.128816 282.1017015	247970	282.1017015	1.128816667		0	0	0	0	0	0	0	0	0	0	6955.34475	0	0	0	0	0	0	0	0	0	0	0	15646.51129	0	0	0	0	0	0	0	20670.49747	0	0	0	0
1.129059 145.5132360	87598	145.5132361	1.12906		0	0	0	0	0	0	0	0	0	0	0	0	0	0	0	0	0	0	0	0	0	0	0	0	0	0	0	0	0	0	0	0	0	0	0
1.129216 108.5413275	159165	108.5413276	1.129216667		0	0	0	0	0	0	0	0	0	0	0	0	0	0	0	0	0	0	3600.477195	0	0	0	0	0	0	0	0	0	0	0	0	0	0	0	0
1.129742 374.0858051	169839	374.0858052	1.129742105		0	0	0	0	0	0	0	0	0	0	0	41147.41174	20340.92929	22671.30098	4061.068172	6991.6425	28837.7506	0	10015.17409	245264.806	6673.950527	0	9020.676628	0	15264.19194	0	27523.66168	0	55447.84159	152089.6895	533813.8441	0	78157.20315	171133.307	0
1.129787 423.0092424	101044	423.0092424	1.1297875		0	0	0	0	0	0	0	0	0	0	0	0	0	0	0	0	0	0	0	0	0	0	0	0	0	0	0	0	0	0	0	0	0	0	0
1.129893 89.50767376	42887	89.50767376	1.129893464		23760.76531	29311.45291	9492.83551	18816.18339	7273.001754	14250.41724	15063.23003	8306.077596	14488.69804	26212.61585	13067.66793	32082.37941	11542.43037	15488.13638	20848.2365	18129.95355	105448.0511	2.10E+07	25915.12929	32931.53976	9629.095352	19256.84945	9909.845142	26561.38581	14109.08128	25768.68183	17693.73693	18442.76694	10356.81123	18538.83714	17738.7084	17033.14083	10340.84521	26813.4428	16494.92895
1.130043 437.9734883	102706	437.9734884	1.130043333		0	0	0	0	0	0	0	0	0	0	0	0	0	0	0	0	0	0	0	0	0	0	0	0	0	0	0	0	0	0	0	0	0	0	0
1.130189 192.0985415	39759	192.0985416	1.130189286		0	0	0	0	0	0	0	0	0	192841.8218	101598.9799	3239025.8	252756.4535	431637.6457	531270.6363	1928187.607	0	0	162270.5812	243102.5189	554623.8906	1488753.594	40249.83711	17964.18028	21316.55515	1893750.262	230120.8474	103483.3318	2363729.433	1295453.07	3631465.327	12466.36732	0	270124.4068	331015.7169
1.130256 178.0717446	132685	178.0717446	1.130256884		0	1325.039729	6366.507103	16407.0174	27971.53467	6982.010499	9855.544384	12613.95209	13732.83304	46162.71827	29870.83554	1474818.048	93773.83261	2294430.877	356999.2442	177385.2829	1720739.066	0	1699010.056	1339220.646	405279.4505	8713.846948	706520.0451	29157.72245	29555.49126	19937.91221	14578.45367	26921.42007	1057219.312	2404401.509	19101.73947	120753.6376	28710.52512	4439064.914	9809.516773
1.130433 160.0328547	251489	160.0328547	1.130433333		0	0	0	0	0	0	0	0	0	0	0	0	0	0	0	0	0	0	0	0	0	0	0	0	0	0	0	0	0	0	0	77782.333	0	0	0
1.130501 139.0028967	100258	139.0028968	1.130501515		0	0	0	0	0	0	0	0	0	0	0	0	0	0	0	0	0	0	0	0	0	0	0	0	0	0	0	0	0	0	0	0	0	3834.143578	0
1.130714 212.0773104	212549	212.0773104	1.130714744		0	0	0	0	0	0	0	0	4133.535619	5585.627916	24024.345	56615.40595	0	48506.97883	0	15586.28702	168277.0181	0	138850.5657	30633.55144	15294.73467	108667.81	19604.48765	8138.341706	46906.3995	166258.5824	0	9891.877187	195497.174	23884.89692	60057.28892	5231415.658	19950.11652	30433.34754	59853.27228
1.130729 784.3079579	264648	784.307958	1.130729762		0	0	0	0	0	0	0	0	0	0	0	0	17150.13349	0	0	8086.633471	9091.281434	0	0	0	0	4481.657229	14718.66736	0	13473.15293	0	59655.04557	4684.502139	11728.90243	4642.487379	24569.83827	15275.58247	0	110519.9994	4853.863717
1.130888 180.0872854	21953	180.0872855	1.130888667		20402.5188	7778.016127	83290.57791	2414501.867	391355.0985	424422.8344	44429.93688	65508.23629	72631.64752	1831101.57	1.22E+07	135970.5813	4329135.009	6552741.342	1440307.051	6842574.678	1082585.909	0	1111282.065	545618.2753	8078784.831	4357664.538	3912520.708	103160.8627	1.51E+07	1.46E+07	2683601.657	1.47E+07	2835535.781	3494684.722	2.54E+07	1.67E+07	5469116.201	358323.1	2981932.382
1.130969 210.0613797	141400	210.0613798	1.130969167		1741.278285	2055.920896	0	0	0	0	0	0	0	2878.208517	0	0	0	0	0	0	0	0	0	0	0	5638.895341	4383.959203	5279.415864	0	6261.274465	0	0	0	0	0	35106.04784	0	10398.43021	0
1.131243 107.0319093	226093	107.0319093	1.131243939		1217.80853	0	1472.017365	0	0	1327.941418	0	0	0	0	0	4115.988319	5832.623508	14647.42624	0	2971.746094	10125.90891	0	7318.928906	14367.87639	0	0	10787.5984	17699.54633	7768.088109	4416.384092	10810.50988	3618.60034	9781.591918	24857.07637	11265.0249	11625.97659	0	37158.53825	0
1.131316 649.2195736	133690	649.2195737	1.131316667		0	0	0	0	0	0	0	0	0	27959.88312	28015.61116	64341.33093	10154.27861	33146.03462	17198.71864	19118.35251	71386.58096	0	129908.3505	15159.31514	14498.2068	254275.6258	480439.2225	28577.49729	392870.8792	408018.7303	60071.55969	28761.2362	102696.7998	20714.39806	11078.03821	29577.35741	37383.28182	273243.9311	18221.08943
1.131466 148.0434875	216375	148.0434875	1.131466667		0	0	0	0	0	0	0	0	0	0	0	0	0	0	0	0	0	0	0	0	0	0	0	0	0	0	0	0	0	0	0	0	0	0	0
1.131693 831.2868434	168443	831.2868434	1.131693056		0	0	0	0	0	0	0	0	0	3879.602096	0	4498.910845	6520.906984	3718.155469	5094.182672	0	201324.6478	0	25197.47606	0	0	13996.11761	0	0	12429.01062	23567.84687	0	2619.355578	21015.74674	8306.760635	0	24689.30609	0	31356.74967	12448.49035
1.132123 262.9977979	94456	262.9977979	1.132123333		0	0	0	0	0	0	0	0	0	0	0	0	0	0	0	0	0	0	0	0	0	0	0	0	0	0	0	0	0	0	0	0	0	0	0
1.132181 122.5869909	44423	122.586991	1.132181863		0	0	0	0	0	0	0	0	0	5881.247351	18729.50926	14447.48922	0	6469.762148	41010.53195	16746.64008	229015.0256	0	63082.03432	22755.90673	50329.73425	5430.45398	22295.37703	17188.45213	10860.06237	6140.555266	0	0	203443.1477	87981.98471	0	649980.032	9333.108621	165142.7457	18996.2295
1.132203 195.0391410	100718	195.039141	1.132203704		0	0	0	0	0	0	0	0	0	0	0	0	0	0	0	0	0	0	0	0	0	0	0	0	0	0	0	0	0	0	0	0	0	0	0
1.132255 328.9493869	103872	328.9493869	1.132255556		0	0	0	0	0	0	0	0	0	0	0	0	0	0	0	0	0	0	0	0	0	0	0	0	0	0	0	0	0	0	0	0	0	0	0
1.132295 129.0197496	40834	129.0197497	1.132295333		899273.4794	366065.8605	410667.6703	422248.2754	656953.0318	1811802.211	413666.1621	290665.4676	103817.3946	313743.6244	170271.1158	194511.012	0	33968.68156	63656.21204	41979.75795	209753.4927	0	131774.1612	89940.94605	87581.9833	58688.58692	0	386064.5664	20779.89588	135663.0078	78069.60548	162201.4992	0	0	22811.66047	3455105.098	0	14579.75828	0
1.132512 159.0181926	101301	159.0181926	1.132512963		0	0	0	0	0	0	0	0	0	0	0	0	0	0	0	0	0	0	0	0	0	0	0	0	0	0	0	0	0	0	0	0	0	0	0
1.132519 83.05000422	43099	83.05000422	1.132519667		236146.2225	200198.8971	95262.93465	234365.1816	77518.49205	49972.72177	70460.91256	75386.00368	55796.54003	172811.7892	115686.8893	123166.8032	236958.8963	4726789.773	149664.0369	4527478.332	45168.73287	0	102485.7448	1441873.281	61989.03094	52865.10801	65014.29046	166635.9762	3604232.665	115824.5453	52603.98533	235390.9209	72144.89862	149499.0388	1148263.422	116953.6945	3832453.062	70789.05639	57634.09806
1.132520 160.0608586	215836	160.0608586	1.132520408		4211.389621	11937.10972	9505.146263	13122.66303	30955.99237	6804.941456	3216.258811	5599.621726	3012.313348	32554.69351	17066.27725	164420.0891	45722.64835	229507.5922	118624.678	237711.9302	1711062.228	0	154587.6065	3207613.901	252360.5583	22826.01558	9213.550932	390204.4849	102358.0662	57531.69223	0	66607.12659	0	2311060.985	0	121438.2512	55371.61087	476174.4017	6240.774356
1.132601 149.5334494	103020	149.5334495	1.132601852		0	0	0	0	0	0	0	0	0	0	0	0	0	0	0	0	0	0	0	0	0	0	0	0	0	0	0	0	0	0	0	0	0	0	0
1.132625 75.04499052	113074	75.04499053	1.132625667		11860.90633	8636.963479	6932.062287	14700.27884	45511.33183	9539.608125	19338.65309	14218.88867	8977.312051	26465.72331	16435.868	71868.54676	836057.1136	73073.57525	67100.83163	244396.2604	100509.8717	0	27356.43661	17742.26534	146322.1243	85204.99376	35690.96465	95456.21116	62729.98947	42269.15563	0	71535.96123	37481.82299	161210.2488	260901.794	274139.5222	47825.44117	86740.62384	36162.32721
1.133007 212.0083436	99699	212.0083436	1.133007407		0	0	0	0	0	0	0	0	0	0	0	0	0	0	0	0	0	0	0	0	0	0	0	0	0	0	0	0	0	0	0	0	0	0	0
1.133215 272.0087348	103741	272.0087349	1.133215		0	0	0	0	0	0	0	0	0	0	0	0	0	0	0	0	0	0	0	0	0	0	0	0	0	0	0	0	0	0	0	0	0	0	0
1.133246 176.0924011	38659	176.0924012	1.133246667		9691.529018	14660.13019	10353.77522	21086.96451	36684.01956	34846.32478	42711.3595	82822.15476	120694.5107	34150.63459	949001.096	1602641.497	67416.95152	741662.8484	410313.1067	92796.48634	1820483.856	0	756081.9423	2243018.782	36871.33763	989653.3011	1842450.53	745959.4871	841175.3598	1078914.98	2222644.68	383565.1311	2761812.052	2349182.78	1.39E+07	841522.2751	2279239.804	4689494.604	884260.4019
1.133466 308.0218566	100604	308.0218567	1.133466667		0	0	0	0	0	0	0	0	0	0	0	0	0	0	0	0	0	0	0	0	0	0	0	0	0	0	0	0	5102.876348	0	0	0	0	0	0
1.133666 211.0648638	86577	211.0648639	1.133666667		0	0	0	0	0	0	0	0	0	0	0	0	0	0	0	0	0	0	0	0	0	0	0	0	0	0	0	0	0	0	0	0	0	0	0
1.133706 134.0815988	49097	134.0815989	1.133706863		10518.53604	93242.78088	24856.30087	46311.44605	15951.59712	52301.82683	217582.4755	67262.78116	155636.68	182570.8142	90542.63054	80887.25749	0	100555.4619	68648.04328	57653.44261	58455.74822	10678.7721	62922.8027	97581.13243	12441.22598	85540.99364	39191.40296	47822.12396	0	68021.47195	0	54838.24672	81163.13031	72063.8585	0	154377.0834	769655.5294	18067.86173	30927.52303
1.133711 148.0328369	100779	148.0328369	1.133711667		0	0	0	0	0	0	0	0	0	0	0	0	0	0	0	0	0	0	0	0	0	0	0	0	0	0	0	0	0	0	0	0	0	0	0
1.133811 143.0821942	81897	143.0821942	1.133811111		17810.37944	7490.132622	21414.18592	7493.840301	26062.62973	17381.38169	33234.909	131743.2257	35761.36016	159657.8299	305249.4242	1163966.558	998721.1878	102619.1788	160887.2816	210122.0337	130624.1501	39234.33483	954304.4828	378352.0077	1068722.138	2631287.345	2419801.689	1047381.536	135598.1254	148015.3552	2614687.876	107613.1665	192322.2424	3198012.392	100874.0184	403083.7144	2701072.399	1028510.443	287320.9047
1.134103 165.0074874	102071	165.0074874	1.13410303		0	0	0	0	0	0	0	0	0	0	0	0	0	0	0	0	0	0	0	0	0	3214.521185	0	0	0	0	0	0	0	0	0	0	0	0	0
1.134109 98.03257908	44693	98.03257909	1.134109667		3812.013707	6568.669332	14742.64713	10134.62055	9480.892517	10373.26289	2767.424194	2283.121	5612.977559	13184.24971	19751.01227	24309.15861	135243.2955	45902.35396	81595.69908	140483.5194	334673.3873	0	239872.9606	7512.145539	650617.6451	531893.5045	113726.2447	16222.83115	246319.8223	148000.6852	1946988.671	52753.03248	174961.0052	100141.7525	317422.9338	516276.4166	25698.33259	136522.1233	505470.3139
1.134179 199.0838684	137146	199.0838685	1.13418		0	0	0	0	0	0	0	0	0	7736.034969	9513.113086	5349.627315	11656.65651	6085.780398	9708.306355	8414.730475	11065.82214	0	5552.327751	6007.432607	10314.68286	5218.176172	0	8069.322896	15776.43164	6932.067516	21107.48167	11023.06915	7205.630863	21258.75498	18483.85986	10978.29611	16574.21219	10918.57447	16320.30318
1.134259 177.0283838	99935	177.0283839	1.13426		0	1427.021312	0	0	0	0	0	0	0	0	0	0	0	0	0	0	0	0	0	0	0	0	0	0	0	0	0	0	0	0	0	0	0	0	0
1.134981 438.9813243	100702	438.9813244	1.134981481		0	0	0	0	0	0	0	0	0	0	0	0	0	0	0	0	0	0	0	0	0	0	0	0	0	0	0	0	0	0	0	0	0	0	0
1.13505 132.1387634	217077	132.1387634	1.13505		0	0	0	0	0	0	0	0	0	0	0	0	0	0	0	0	0	0	0	0	0	0	0	0	0	0	0	0	0	0	0	0	0	0	0
1.135331 157.0211448	86118	157.0211449	1.135331667		0	0	0	0	0	0	0	0	0	0	0	0	0	0	0	0	0	0	0	0	0	0	0	0	0	0	0	0	0	0	0	0	0	0	0
1.135462 196.0821247	135855	196.0821247	1.135462698		0	0	2624.613564	6954.975432	4048.992146	6179.634327	0	0	0	18053.74872	19936.28339	3602.759887	54628.25927	8072.287119	15557.35421	10990.41689	28412.21018	0	12629.25736	6602.631548	31414.56104	30437.92757	67137.13831	6003.683344	14199.63202	46128.60708	235157.4081	16308.17811	23702.84282	31140.44348	45570.83453	84548.69531	15409.50636	52525.14117	22266.1454
1.135536 110.0720685	44406	110.0720686	1.135536275		24715.43493	36830.78605	9169.127461	96181.81954	20247.25791	10029.88813	41177.10764	101259.315	50657.4052	178580.1576	432960.065	45415.47375	283393.4851	266870.3505	1942887.027	207977.9456	278224.0164	19454.27914	165533.7378	97944.96605	465516.0159	1563222.747	1785717.267	1550121.269	894342.3358	1438710.749	1054874.777	1146439.521	49285.21612	1475929.219	693350.1488	1149257.017	1567055.557	1241405.263	1375117.803
1.135780 174.0768417	35927	174.0768417	1.135780667		6785.474463	17191.19596	23729.98022	7846.347948	12171.05669	27355.19719	14395.74739	43734.94618	324432.23	1573681.927	1.31E+07	1.18E+07	1.53E+07	6.13E+07	4698329.023	8804406.261	1.73E+07	0	1.39E+07	3.95E+07	9660545.519	3415689.402	1.16E+07	1.53E+07	2.65E+07	7011674.766	1.27E+07	0	1.88E+07	9.65E+07	1.67E+07	697141.6622	1.32E+07	7.73E+07	2.14E+07
1.135888 146.0927634	128801	146.0927635	1.135888406		0	0	1456.657504	0	0	1742.19644	2039.699971	0	0	6690.750406	13630.23922	138078.3544	0	0	0	6678.158762	12137.5361	0	30219.82213	0	0	90696.01491	6550.809016	4745.66832	0	42716.43204	0	0	52504.39822	6847.683727	17265.41921	0	0	0	14556.23308
1.136174 204.0194804	100114	204.0194805	1.136174074		0	0	0	0	0	0	0	0	0	0	0	0	0	0	0	0	0	0	0	0	0	0	0	0	0	0	0	0	0	0	0	0	0	0	0
1.13655 111.0082724	100327	111.0082725	1.13655		0	0	0	0	0	0	0	0	0	0	0	0	0	0	0	0	0	0	0	0	0	0	0	0	0	0	0	0	0	0	0	0	0	0	0
1.136974 198.0399870	103410	198.0399871	1.136974242		0	0	0	0	0	0	0	0	0	0	0	0	0	0	0	0	0	0	0	0	0	0	0	0	0	0	0	0	0	0	0	0	0	0	0
1.136983 181.0909007	133019	181.0909008	1.136983333		0	0	0	0	0	0	0	0	0	10382.48433	75227.87347	0	1512974.86	17129.89884	17601.59223	339325.9453	17770.86443	0	0	0	11515.39428	56041.80308	101265.6572	0	16135.45691	78447.85761	0	25098.38374	52580.66138	21970.58855	12998.07689	192757.8789	10322.66012	10545.43409	72176.9433
1.137318 73.53275686	39132	73.53275687	1.137318333		57812.83561	36387.9325	23281.5228	9939.920684	43080.11443	26785.01743	6829.629851	1391.494546	8962.520546	32932.52276	31378.30337	35138.91881	14726.30704	33934.23344	19186.57045	85212.5369	577111.8094	1032661.339	117809.0627	82357.69511	17941.87274	23930.86676	56972.96041	414264.9299	15801.8596	13961.31853	36412.49195	53163.87678	60956.64742	582061.3828	10357.69576	66860.46617	17228.31704	649716.0453	24591.0142
1.137653 157.5230291	115498	157.5230291	1.137653704		0	0	0	0	0	0	0	0	0	0	0	0	0	0	0	0	0	0	0	0	0	0	0	0	0	0	0	0	0	0	0	0	0	0	0
1.137775 180.6163636	109682	180.6163637	1.137775676		0	0	0	0	0	0	0	0	0	5392.293478	9438.254657	9434.860879	344812.0855	9778.147885	28961.26881	25593.32216	15535.95871	0	6290.227133	8225.569061	638787.7042	5709.0585	15687.1938	5345.25228	19627.09131	3886.592602	82492.89071	10588.39462	11056.9845	12415.2075	0	22119.90393	98240.47095	19242.58043	37349.29563
1.137953 406.1647023	271903	406.1647024	1.137953333		0	0	0	0	0	0	0	0	0	0	0	0	12422.6397	0	0	0	0	0	0	0	0	0	0	0	0	0	0	6284.595419	0	0	15909.30404	0	0	0	0
1.138045 189.0875476	255653	189.0875476	1.138045833		0	0	0	0	0	0	0	0	0	0	0	0	0	4471.221117	0	0	0	0	0	3613.090316	0	0	0	3088.76738	0	0	0	0	0	0	0	0	0	0	0
1.138250 200.1027127	139003	200.1027128	1.13825049		0	0	0	1655.459668	0	1524.050019	0	0	1968.034277	64472.87644	17508.057	20981.11139	0	16589.69709	24084.5653	73466.34702	7732.842359	0	29962.20179	6834.549523	72642.14927	142285.8403	129836.4407	4414.95816	20482.26158	56838.17306	41469.09889	37531.94628	24138.29179	15886.49338	265272.4904	8650.505773	11516.0027	9805.231465	28246.76973
1.138424 212.0440373	41151	212.0440374	1.138424242		0	0	0	0	0	0	0	0	0	510471.6521	609767.023	848563.2718	10336.90241	259951.328	240337.3639	577074.7537	0	10106.66422	456429.3806	277250.5068	36106.08675	688795.2307	5476.666852	0	0	738445.5504	0	600087.6039	69657.74796	0	10319.54545	0	0	0	9860.473452
1.138633 349.0549011	216325	349.0549011	1.138633333		0	0	0	0	0	0	0	0	0	0	0	0	0	0	0	0	0	0	0	0	0	0	0	0	0	0	0	0	0	0	0	0	0	0	0
1.13872 245.0643115	81114	245.0643115	1.13872		0	0	0	0	0	0	0	0	0	104878.9521	29638.3911	2833.068482	15460.69847	169705.715	136886.6808	59726.83295	6314.136582	0	49814.37543	15847.84802	26554.86157	65190.72429	10309.58909	0	0	355766.9663	0	300642.5508	10988.7739	0	0	15889.16387	4192.660982	0	363251.0095
1.138741 96.53176514	157666	96.53176514	1.138741667		0	0	0	0	0	0	0	0	0	0	0	0	0	0	0	0	0	0	5560.630375	0	0	0	0	0	0	0	0	0	0	0	0	0	0	0	0
1.138866 317.0990905	250654	317.0990906	1.138866667		0	0	0	0	0	0	0	0	0	0	0	0	0	0	0	0	0	0	0	0	0	0	0	0	0	0	0	0	0	0	0	75860.35695	0	0	0
1.138887 174.1384811	245279	174.1384811	1.1388875		0	0	0	0	0	0	0	0	0	0	0	0	0	21305.54587	0	0	0	0	0	15548.65496	0	0	0	0	0	0	0	0	0	12273.02257	0	0	0	20397.11673	0
1.138941 527.1605515	262155	527.1605515	1.138941667		0	0	0	0	0	0	0	0	0	1113871.482	26401.76876	9500.921844	16373.07275	7690.564484	104743.3255	233822.7829	49134.52265	0	112855.3018	7374.884684	10092.82001	153793.2522	24026.47545	2810.710406	36696.90902	214947.6643	0	40910.68601	98352.34041	15751.72199	0	927947.4848	0	4856.630176	101940.3557
1.138961 136.5079589	88447	136.507959	1.138961667		0	0	0	0	0	0	0	0	0	0	0	0	0	0	0	0	0	0	0	0	0	0	0	0	0	0	0	0	0	0	0	0	0	0	0
1.139015 176.0813207	149596	176.0813208	1.139015741		0	0	1345.949674	0	0	0	0	0	0	0	8163.377199	41546.52576	0	20356.5133	0	0	60805.75604	0	16689.4724	10143.48379	0	0	7654.968801	39268.72656	10535.86259	7620.043594	0	0	26251.91342	507106.434	11589.78628	0	0	43033.35683	5304.703728
1.139329 189.0958494	277906	189.0958495	1.139329167		0	0	0	0	0	0	0	0	0	0	0	0	0	0	0	0	0	0	0	0	0	0	0	0	4397.821488	0	5486.290362	0	0	22314.40115	0	0	0	10414.79618	0
1.139391 829.2836361	47291	829.2836361	1.139391667		0	0	0	0	0	0	0	0	0	609733.1654	82279.89116	388439.6451	39833.50111	64028.40976	1549561.144	23351.96344	3292238.579	0	2229350.201	7658.612842	79555.24118	2642748.171	17938.01504	53968.42598	38514.57961	3442625.723	152823.1326	78095.31058	2587957.809	2090552.332	33794.0294	1696580.526	10545.15339	3750598.237	52588.0899
1.139434 319.1184648	158205	319.1184649	1.139434375		0	0	0	0	0	0	0	0	0	0	12276.8221	0	19351.74358	5423.793432	29913.66612	32775.34262	0	0	0	21344.78393	9630.370863	0	0	0	10427.87896	0	33702.011	103187.9835	0	0	12347.77441	0	0	0	68235.5873
1.139726 139.5806206	36961	139.5806207	1.139726768		0	0	0	0	0	0	0	0	0	85659.70958	1129256.711	15368.95916	2466928.451	0	201344.4591	1042908.184	0	0	150242.4884	178604.6094	2162629.394	128477.0956	1000682.112	13521.4178	2674735.298	202228.3071	3796246.682	324259.7419	1041141.814	0	1566051.986	1297664.926	1352189.115	0	662837.7648
1.139791 78.52104271	156687	78.52104272	1.139791667		0	0	0	0	0	0	0	0	0	0	5127.214875	0	0	0	5454.153236	0	0	0	0	0	0	0	0	0	0	0	0	4251.877163	0	0	0	0	0	0	0
1.139988 112.0876334	216681	112.0876335	1.139988435		4981.135545	5693.551292	15653.14682	14346.71228	13930.49857	11356.99381	2881.470146	6742.514881	3754.002224	1732548.006	587830.427	1575338.686	368586.3318	1199040.371	1695592.224	4438793.311	354764.0728	0	5577318.092	160905.4342	1846447.509	1.09E+07	771371.9648	443377.7089	398166.6437	2212344.653	538623.2195	1211386.001	334038.1742	375897.0421	1642094.361	386135.1789	149305.7272	187217.0721	2390720.612
1.139996 132.1157287	128385	132.1157288	1.139996491		0	0	0	0	0	0	0	0	0	5305.167422	0	178386.0163	0	16625.05137	31914.7843	0	102019.1635	0	216803.1894	21554.34178	0	7597.370312	0	33008.23394	0	58860.72307	0	6470.7734	28375.4206	10514.38934	10738.52749	64364.23333	0	139344.5955	3928.916763
1.140169 190.0909731	117114	190.0909732	1.140169048		0	0	0	0	0	0	0	2474.150024	0	0	0	0	0	0	0	0	0	6780.772633	0	0	0	0	0	0	0	0	0	0	0	0	0	0	0	0	0
1.140301 160.1642139	135151	160.1642139	1.14030119		0	0	0	0	0	0	0	0	0	27424.14865	19793.02295	100828.6682	43151.27228	45739.34629	91180.07748	133472.5988	48101.36889	0	100283.4541	136795.3779	153096.4987	48659.12241	402458.7186	125001.0043	210884.3536	58652.70261	25140.12681	181782.8722	175189.4205	212333.3575	138028.4942	307832.3544	930231.346	137777.1658	296356.2342
1.140566 191.1395182	104309	191.1395182	1.140566667		0	0	0	0	0	0	0	0	0	0	0	0	0	0	0	0	0	0	0	0	0	0	14581.89485	41051.96687	17564.44922	0	0	0	0	352065.2061	52132.04705	137195.1719	26245.94194	508041.9468	0
1.140667 191.1034181	233332	191.1034182	1.140667917		1547.760321	0	0	0	0	0	0	0	0	0	6547.370523	11488.10738	13240.6332	6963.759656	11611.38608	14458.59305	12793.38121	0	9312.99919	9364.053383	13334.49633	23484.16913	8758.738721	37003.26532	34794.4144	13676.63268	9884.355432	8764.006406	33528.61381	194408.5193	61610.82196	35644.76259	70647.66041	17175.49233	83705.71155
1.140955 303.1403288	159565	303.1403288	1.140955128		0	0	0	0	0	0	0	0	0	0	0	0	0	5849.932908	7723.128574	17328.96856	0	0	0	0	16750.62816	0	10847.56862	0	0	0	0	24002.34469	8607.157598	0	12289.08484	0	10889.11055	0	21246.18744
1.141035 119.0568256	160927	119.0568256	1.141035556		0	1065.1919	0	0	0	0	0	0	0	4838.052384	73727.99422	3972.112939	28913.46094	29289.92728	38760.93323	17332.09193	6750.835656	0	5270.404688	11308.10768	19171.13953	12080.31479	17200.64508	0	21899.74658	8714.981479	74947.08966	9785.144578	52075.92531	21012.30452	29442.67373	62725.40029	22912.56007	23261.35748	30218.63846
1.141482 296.0670336	150474	296.0670336	1.141482292		0	0	0	0	0	0	0	0	0	9173.101574	9221.27475	12366.36978	6966.277063	146379.3685	13995.49043	17667.95274	0	0	26366.25384	16353.35707	10900.20916	10421.51942	0	0	0	356884.6491	0	9947.245727	0	0	0	0	0	0	12383.24625
1.141649 203.0533636	32262	203.0533636	1.141649		3984.725996	13822.0891	11560.67954	18443.66872	160883.5123	107866.8501	7452.97869	12826.01128	18381.83959	1.06E+07	5857270.96	235423.4761	8361529.066	6089992.722	9132880.469	5177978.826	649720.6823	0	5561404.572	3113878.28	8921566.474	1.88E+07	894386.8743	545121.7706	872262.4075	2.58E+07	3864589.35	2.21E+07	1660682.411	1125289.595	4262996.11	261708.1331	549505.6588	561692.139	3147124.516
1.141834 130.0982029	146217	130.098203	1.141834959		0	0	2160.095762	2403.126819	5200.082396	19297.34406	7714.282717	11411.83683	10716.67201	42691.55505	41746.68279	25403.31465	0	5644.028285	17225.75052	43210.79023	26066.10625	0	46304.00972	7133.814092	13752.46422	8975.853906	9240.961339	27531.8301	16110.47784	92380.23342	0	11494.50778	33578.15409	11275.73499	30602.90009	10597.05359	14079.24787	9700.50975	120526.5542
1.142143 118.0310134	286425	118.0310135	1.142143333		0	0	0	0	0	0	0	0	0	0	0	0	16782.7002	11266.94037	0	0	0	0	0	11140.38407	0	0	0	0	0	0	32049.51034	0	10511.84775	5704.341411	0	0	15078.18338	0	11012.7305
1.142250 460.2037710	131974	460.203771	1.142250833		0	0	0	0	0	0	0	0	0	0	6375.784234	0	585703.0332	17485.87994	14710.52393	16031.25795	15271.17659	0	0	0	14148.03649	8812.488281	193716.4311	0	21761.77881	110596.4209	56564.40259	110858.6802	68776.66102	15991.77194	155848.2874	216793.9881	12932.48742	17818.93574	0
1.142296 118.2232597	157485	118.2232598	1.14229697		0	0	0	0	0	0	0	0	0	4630.557217	16921.58332	3848.336023	32000.41298	10466.03588	30432.36579	134301.1369	7457.777441	0	17357.47839	22368.93296	54054.35425	7091.246566	16181.82605	9182.428091	29044.10369	8810.360781	70062.13706	37211.77469	11488.98127	27504.1522	100939.1539	39551.55169	17021.02392	27299.48493	12823.2826
1.142297 112.0401901	39721	112.0401901	1.142297386		619484.9854	636543.6993	287388.179	671883.1727	526848.2611	1308197.948	207760.7491	126660.3946	356477.5775	234759.0356	8764325.782	306183.5128	1.22E+07	2.73E+07	411158.505	3.02E+07	215575.417	10188.61492	2.70E+07	2.76E+07	336375.7697	200090.5404	334105.2985	453083.193	1.30E+07	2.06E+07	572382.5559	7095936.654	403806.2141	751223.2805	131935.164	639067.2008	319018.1661	3.95E+07	7326094.442
1.142411 219.0274002	39974	219.0274003	1.142411458		0	0	0	5015.831554	2464.804427	6656.415579	0	0	0	5060384.946	307436.0016	5831.522718	98225.80209	3258999.891	126059.6573	191777.992	6515.568352	0	159301.9582	42199.53257	70514.15253	244208.0314	121203.6354	3752.245459	125249.5797	8129255.248	111893.9381	7114493.109	15290.12065	17296.20868	545560.158	12560.07225	24927.09013	12728.53012	77056.21027
1.142591 85.08760076	136461	85.08760076	1.142591667		0	0	0	0	0	0	0	6756.746992	7409.553465	0	9567.598906	9200.165941	20312.36041	15167.65209	21231.39632	16431.96101	30238.74451	0	10803.40668	10927.31396	55254.40915	12739.72851	15293.51414	9991.023682	10934.21105	31070.41214	18116.15837	39717.59023	21956.75998	12715.63311	26359.72575	21485.71773	13026.81034	10168.09471	9805.054547
1.142773 235.1663326	108402	235.1663327	1.14277381		0	0	0	0	0	0	0	0	0	0	53966.45874	0	695106.4411	15547.243	11934.42982	310751.4052	5606.403906	13363.805	0	18328.59788	464462.5762	44237.99421	242984.9244	5043.814878	847647.8019	84118.11944	1576624.291	230792.2461	36904.19413	73258.47054	748264.1237	181344.8503	804147.8531	116425.6852	10777.4186
1.142975 73.07878268	38510	73.07878269	1.14297561		0	0	0	0	0	0	0	0	2434.284141	45625.54239	337877.3648	49209.44178	884322.2674	244549.9152	245366.4791	445335.4656	146050.5567	0	20996.60754	266180.7752	640954.8128	63429.02936	635975.5213	39417.20928	932703.242	66377.19621	1366456.084	297741.4418	253854.9169	331306.8738	845431.6094	365909.5476	741227.9816	387615.3528	350610.4295
1.142993 305.2081608	133786	305.2081609	1.142993229		0	0	0	0	0	0	0	0	0	14146.17111	29834.07204	0	32948.12955	19724.15231	13312.39138	40293.85538	9976.067092	0	7140.959441	28083.42628	11923.65178	5987.678906	267599.2764	4242.442172	9213.619229	5885.887696	11481.10572	3755.037451	32596.79875	19563.82749	13326.87773	35561.62675	26770.6791	6548.75209	90796.43725
1.143167 118.0262272	163100	118.0262273	1.143167361		0	0	0	0	0	0	0	0	0	0	17849.25	0	31008.37296	11474.16156	0	30027.44901	7022.748041	0	4509.181297	9862.886824	19314.63384	0	0	2890.777177	16199.75639	0	34504.18836	10416.91575	0	16814.82659	0	15497.69854	23225.51825	14308.65889	13461.90681
1.143172 346.0901108	245956	346.0901108	1.143172222		0	0	0	0	0	0	0	0	0	0	0	10829.26808	0	11027.27665	0	0	2723.790651	0	9559.073544	16429.58724	0	0	0	0	0	0	0	0	0	27257.83599	0	0	3855.480396	15826.16499	0
1.143473 390.1922587	203469	390.1922587	1.143473333		0	0	0	0	0	0	0	0	0	0	9409.214268	0	26588.16852	0	9418.750566	25835.94959	0	0	0	6006.113066	82495.5624	0	0	0	0	0	19234.14284	65953.70945	0	0	11839.75269	0	11791.14111	0	26234.75736
1.143479 91.05921782	46037	91.05921782	1.143479167		1367.06061	1059.816228	3284.977858	2414.051815	6686.96386	9308.526805	0	1888.772607	0	6900.534211	9342.715862	18706.17525	192581.7048	94767.67088	26210.20217	193608.8496	100015.7192	0	37688.7349	54490.13719	25528.52677	14591.38742	1094983.05	97828.45574	812250.4706	41273.58735	1331453.823	49023.09407	185702.9309	86998.17551	1005871.647	164357.9798	1305897.614	58476.88732	26801.74614
1.143533 73.08506504	101251	73.08506504	1.143533704		1082.06825	0	0	0	0	0	2243.322538	4523.113737	256298.2383	927392.7272	4630301.903	1073262.752	1.21E+07	3683518.624	3903751.539	6650945.953	2497375.891	0	1889199.895	4028693.658	8773308.755	1580053.859	8444677.492	1493004.2	1.27E+07	2120056.188	1.82E+07	4391172.803	3902884.418	4770392.068	1.12E+07	5271439.049	9988487.984	5636996.463	4804967.243
1.143598 72.06553136	38673	72.06553136	1.14359881		0	0	0	0	0	0	0	0	4486.823962	41512.42414	474501.4962	12826.14902	1132455.533	321200.6702	378942.2323	620382.5556	205668.0067	0	124406.913	336445.9019	800203.8434	48154.86548	777650.2668	98054.98883	1145468.488	130948.6999	1723584.598	307579.4782	296070.5255	427555.3565	1119595.253	466819.721	864122.7733	490676.0184	385270.8482
1.143784 182.0929444	41629	182.0929444	1.143784959		1185.6965	0	1324.026266	0	0	1871.579767	0	0	0	38707.22773	410184.9133	756166.5482	10470.75401	95895.12094	166343.9483	836763.0056	1398091.235	0	1540904.84	94492.51219	56996.93703	12382.44816	76278.04979	49745.97008	77900.62759	2272804.438	240585.0662	608940.8239	810690.3695	37773.26628	18315.36247	1038184.219	15201.90912	491271.7264	537600.004
1.143845 186.0619391	108409	186.0619391	1.143845238		0	0	0	0	0	0	0	2150.679164	27867.58945	28713.43895	17831.11365	7409.121754	10036.33739	107999.7056	158461.4786	166496.6167	12432.10299	0	12995.9832	34065.52491	181000.8528	49746.02333	13624.68773	10590.09677	18655.34498	36082.68923	27012.04335	271108.1194	14891.53168	44933.18848	43608.02354	8001.6975	18965.05826	7679.137283	289706.6665
1.143919 175.0797346	38212	175.0797346	1.143919792		0	0	0	0	0	0	0	0	0	8971.743082	504556.5083	525334.0286	10394.43985	4226396.591	36394.78914	17015.15195	539777.3591	0	816270.1631	2545842.179	283765.9902	28878.8198	13405.0248	539503.1859	128958.4352	227810.4665	86697.41376	11675.13861	0	6591446.149	10118.05	33404.01861	25421.39663	9026.284792	283931.0221
1.143947 72.09791110	37815	72.0979111	1.143947619		0	0	0	0	0	0	0	0	2496.753914	25935.84882	338635.0639	23687.53993	1110038.018	316496.229	316784.8353	573695.8718	166884.0549	0	86820.09883	337000.8861	801934.5924	96146.37949	714519.3551	67848.5257	1191195.463	158356.7855	1677674.524	427565.0351	309569.5997	435358.2697	1074297.254	486917.6281	950602.6367	503086.8488	438259.9776
1.144012 946.3590087	131860	946.3590087	1.144012319		0	0	0	0	0	0	0	0	0	3529.132659	8964.215986	0	34129.89676	6176.060309	105263.7919	23214.11711	38428.69916	0	28306.96704	0	93515.06351	40844.68627	11970.57894	0	312491.6822	59984.60424	0	17853.55425	10272.06348	70154.78621	24068.85554	31595.34576	13261.31224	40648.09316	76848.93336
1.144386 117.9507218	109860	117.9507219	1.144386111		0	0	0	0	0	0	1745.759473	0	0	4694.64469	35179.92142	0	43135.11328	12180.12488	14388.2661	31655.10116	5529.629145	0	11937.39519	35566.85308	10565.74706	8330.735619	31298.30238	5284.742861	71734.9573	16142.85296	59156.42824	31103.45812	32036.06783	23350.52932	55550.14421	13212.4425	17634.51666	11825.61026	70738.15329
1.144408 308.0918528	216680	308.0918528	1.144408333		0	0	0	1493.127747	0	0	0	0	0	0	0	0	0	0	0	0	0	0	0	0	0	0	0	0	0	0	0	0	0	0	0	0	0	6292.906849	0
1.144649 174.1351682	245754	174.1351683	1.14465		0	0	0	0	0	0	0	0	0	0	0	0	0	8720.73192	0	0	0	0	0	0	0	0	0	0	0	0	0	0	0	11109.0432	0	0	0	9382.232156	0
1.144955 278.1542618	38504	278.1542619	1.144955172		0	0	0	0	0	0	0	0	0	49459.93981	722633.3992	18569.7876	1848176.889	0	158418.3422	647190.9157	0	0	22988.51727	117559.3044	1380275.222	276725.6301	363135.0132	3107.097186	1146651.437	202891.6441	1860189.277	52657.2811	565537.2524	0	660749.864	395094.1407	515776.0609	0	733412.254
1.145053 268.1763677	277620	268.1763677	1.145053704		0	0	0	0	0	0	0	0	0	0	5447.11116	0	12857.64812	4886.770424	5043.820131	6040.970356	0	0	0	7901.904762	6555.826107	4512.43149	11526.38401	0	11581.06924	0	0	6185.625	0	0	8972.74473	6223.449902	13470.13927	0	8482.989859
1.145366 222.0982446	212059	222.0982447	1.145366216		0	0	0	1762.278047	0	1543.57975	2313.664132	5635.766985	3222.293511	4955.820859	22545.05075	4073.669033	54839.38303	8651.420021	49306.49294	39732.42416	16145.12068	0	5120.864062	20418.29017	42879.39818	6560.356951	23310.94793	5070.714047	10719.9032	9651.529646	30882.20097	10739.38681	6564.642441	7151.584172	70622.43948	15728.75634	12504.87162	16577.6175	21098.16596
1.145392 104.0536661	44504	104.0536662	1.145392529		0	1298.856409	0	1486.604595	0	2227.319979	4153.497867	10424.22321	2223.633175	4707.386895	18334.42492	8968.686602	39046.56207	0	0	16280.58048	0	0	4172.423828	6394.998855	9930.366371	5448.789844	15297.77591	0	52620.92751	0	9394.568035	3592.766738	13304.61533	0	19194.51443	18781.83513	18413.48962	0	14658.70945
1.145689 846.3103173	41244	846.3103174	1.145689035		0	0	0	0	0	0	0	0	0	1128695.622	16684.99128	730243.3652	9564.552447	100914.9967	2766361.737	1794841.325	2558207.429	0	17641.50391	5596.775174	22073.28575	6143826.887	3372540.419	34109.17761	0	5840884.13	0	89784.55796	2753380.954	895698.4472	2370578.273	603707.7867	472544.1567	3369515.516	37293.17434
1.145729 183.1247923	110103	183.1247924	1.145729487		0	0	0	0	0	0	0	0	0	69747.96301	57773.96741	86019.61833	0	129275.5556	84463.19096	28035.30521	43613.23419	0	166969.0006	316643.5075	296308.8015	190687.5956	0	88344.14504	6038.151018	138374.1932	8266.209645	39228.62077	138728.1795	10805.72937	6894.049219	73372.18282	4698.753486	7911.6375	539350.2646
1.145966 158.1287689	217638	158.1287689	1.145966667		0	0	0	0	0	0	0	0	0	0	0	0	0	0	0	0	0	0	0	0	0	0	0	0	0	0	0	0	0	0	0	0	0	0	0
1.146265 245.1533164	90342	245.1533164	1.146265278		0	0	0	0	0	0	2773.387408	3210.015156	0	0	0	0	0	0	0	0	0	0	0	0	0	0	0	0	0	0	0	0	0	0	0	0	0	0	0
1.146347 202.0393569	39330	202.0393569	1.1463475		0	0	0	0	0	0	2407.118403	2219.231094	149204.346	300435.8872	686905.7603	145931.7343	793643.6984	477008.4925	682215.2264	788017.1399	104092.6961	0	200260.6469	541959.0465	908128.5102	404931.9429	452389.9794	109733.1795	593967.2696	383659.6902	800417.6451	916186.4965	333696.7117	218957.1508	547877.9617	307260.0699	568249.9378	260486.6994	1031165.106
1.146428 119.0839758	36423	119.0839759	1.146428667		15995.64789	5465.838656	4508.78913	10039.26784	30699.61127	18015.20673	6092.42937	6475.960763	11565.15532	779137.3958	3366292.644	791876.8128	8257707.178	2607483.842	3089491.092	4698076.305	1509017.526	0	1281691.357	2734225.103	50561.284	1464405.028	5194429.17	951584.257	7490300.617	1773557.483	1.07E+07	10177.47404	154080.0915	2913089.775	6935362.175	3152205.071	6197101.093	2356382.772	4374253.186
1.146488 206.0610214	258338	206.0610214	1.146488095		0	0	0	0	0	0	0	0	2884.221	4104.720205	11935.62786	3665.223667	0	10375.13342	18085.70205	21956.80834	0	0	0	7629.039703	11694.84263	22116.91336	7708.380898	0	0	14135.45121	14772.51347	13670.27089	6840.124307	6363.772942	0	0	11343.21152	0	50473.60202
1.146564 147.0655697	46117	147.0655697	1.146564		36358.93646	9503.906333	48077.47926	45592.646	64225.75531	105666.7915	13427.05879	56458.0527	15817.35947	61252.80289	45319.30221	41614.87521	10025.18368	215193.0961	84071.12144	42316.07423	91869.70557	0	202917.8649	95417.49982	129284.2055	46293.64606	31235.12214	114811.1754	334908.5402	133404.0554	0	17453.53878	290207.4187	148496.0859	20969.1102	236945.3421	730036.3518	987014.2001	344352.2127
1.146775 101.5636759	236294	101.563676	1.146775641		0	0	0	0	0	0	0	0	0	3483.773648	7500.010781	0	17724.03634	0	0	6388.017379	0	0	0	0	11310.51148	0	6294.082368	3578.008263	17818.64941	0	19883.1271	0	5601.236203	0	11662.82824	5065.200459	0	0	0
1.147023 120.0907854	36275	120.0907854	1.147023856		77462.20419	20198.90426	34477.22378	76937.75054	31825.62418	23284.37409	85458.43365	26926.42706	504743.782	1058605.33	4137408.538	934834.0198	9542117.175	2960077.255	3805063.24	5488062.224	1791218.401	12423.46098	1517043.884	3330914.681	7147596.773	1867072.992	6040528.802	1134189.212	8444174.178	2201076.901	1.29E+07	4127494.17	3130761.346	3469307.114	7826316.777	3763664.212	7282336.962	3950367.218	5275077.013
1.147030 947.3624421	235830	947.3624422	1.147030392		0	0	0	0	0	0	0	0	0	0	0	0	19499.60323	0	7844.885012	9151.053709	6572.01687	0	0	0	12255.79139	4888.098943	19023.40371	0	32379.46143	20116.37128	166140.0882	0	7879.235508	8908.592156	14189.45275	9403.840059	0	15919.23941	7666.333189
1.147285 220.1018648	150574	220.1018649	1.147285185		0	0	0	0	0	0	0	0	0	3422.76168	0	12455.94832	21516.42298	18246.22163	6781.235098	0	241212.6124	0	161787.7428	112427.6393	0	0	10172.90285	396440.6075	0	4758.005713	0	0	202394.2096	318781.2064	10711.45109	53772.54529	0	313352.7685	0
1.147330 847.3088015	245592	847.3088016	1.147330303		0	0	0	0	0	0	0	0	0	26393.63712	23406.52725	28283.14711	122188.734	5382.042798	42990.2087	35870.23045	19254.38214	0	20966.0083	3334.422223	51544.66356	0	99535.16059	11721.10047	51709.92179	0	56988.6538	41603.80278	68227.8322	10652.54237	48420.79681	31783.21265	8326.786156	68683.69115	83867.45075
1.147729 219.0983710	80431	219.0983711	1.14772906		0	1989.89822	0	0	0	0	0	0	3226.232061	127853.8425	776321.6903	1042609.47	962631.8266	1258456.077	679947.8878	249679.161	7359239.935	0	1789763.17	2288718.924	157770.2251	233146.8983	223193.6095	9319806.1	418917.2461	659364.873	182742.8686	289191.2562	2476216.856	2906793.496	1345882.173	1856423.595	335849.7423	2884133.357	247320.0088
1.148055 218.0409189	151382	218.040919	1.148055556		0	0	0	0	0	0	0	0	0	0	0	2683.625602	0	96686.00202	0	0	0	0	0	8344.197656	0	0	0	0	0	0	0	0	0	0	0	0	0	0	0
1.148201 214.0927802	136501	214.0927802	1.148201149		0	0	0	0	1897.240832	0	0	0	0	14376.81555	132975.2693	26958.4171	168111.8498	10632.30913	7998.335367	26230.83772	177600.8832	0	78034.22604	4933.493412	15883.31392	262734.3867	273324.3297	21684.21186	579572.2543	90876.7392	17708.28697	16931.96262	186540.6039	395270.6922	9065.168156	16315.06838	18081.58247	6814.906219	237113.0994
1.148346 106.0239677	216986	106.0239678	1.148346396		2395.358658	9489.351479	1499.308879	2766.685742	2663.126635	2293.770302	0	0	0	2392.50969	4003.715859	5643.305692	9704.369889	19395.48287	7038.842766	5407.818457	25117.2917	0	2463.813702	0	10148.75411	0	21380.28014	42421.87865	9130.190781	4405.099613	10854.63	2844.592784	6912.092969	8806.194805	5746.190517	7426.601953	4674.721817	10253.41828	7063.109834
1.148551 381.0806396	151819	381.0806396	1.148551667		0	0	0	0	0	1253.771241	0	0	0	56210.07488	14159.60713	7181.442336	8107.127725	35355.24999	15447.8836	7316.325693	4867.654219	0	20253.92573	15960.3755	5060.18376	16631.36547	0	0	0	38497.54984	0	180387.1837	4330.600661	8124.112992	5054.025381	0	0	0	0
1.149531 117.9847485	108589	117.9847485	1.149531624		1068.874834	0	0	0	0	1225.006172	2107.775094	1924.657271	3132.495222	32396.34633	41975.10051	19447.47206	40381.30372	24454.21047	28209.88722	50833.06059	10425.72326	0	29566.97509	52486.09698	9977.330983	9213.897656	61835.8817	6914.388279	91663.97846	15775.29111	54677.67277	41260.58943	51939.40487	93954.59957	44320.35909	36275.05855	82315.89074	53256.10154	114785.8128
1.149594 170.0931170	42274	170.0931171	1.149594444		0	0	0	0	0	0	0	0	0	75512.41325	555964.4224	185250.0688	1452778.322	118773.1169	481490.7762	11274.3083	512576.6882	0	125554.3812	155428.6172	28977.39415	100472.7256	434818.2168	12258.85818	209669.3116	199923.7323	69255.996	100305.7208	59209.47157	260512.8371	3152431.623	636707.8516	31701.19739	72629.07941	52181.89902
1.149630 273.2036912	274632	273.2036913	1.149630556		0	0	0	0	0	0	0	0	0	0	0	2897.630508	0	0	0	0	0	0	5329.660859	0	0	3886.866246	0	0	0	0	0	0	0	0	0	4301.340328	0	0	0
1.149658 262.1044364	46891	262.1044365	1.149658667		0	0	0	0	0	0	0	0	0	0	41712.83191	949335.7801	92379.95786	73586.71081	26749.34535	35646.92185	1578993.768	0	188155.1876	153302.511	15813.15202	0	25544.43198	52189.95719	40825.42071	27748.76859	0	0	289591.0469	12455.48579	12032.83323	30331.4383	18283.92763	2199961.432	74573.96909
1.149925 164.0641380	111415	164.064138	1.149925439		0	0	3921.90162	36081.49634	17651.35759	26674.81098	0	1601.736396	0	26472.52717	28447.88087	22064.28344	998662.4707	7777.269402	17431.451	34745.93785	36384.32267	0	18322.89316	5813.036711	13693.23467	25298.1868	608914.0348	21720.62101	43358.16278	111436.8552	652935.541	15101.94466	435926.9931	14461.25091	10228.67895	17498.69771	18664.68012	13168.54687	10604.09618
1.150036 434.1198633	42558	434.1198634	1.150036486		0	0	0	0	0	0	0	0	0	31298.43997	279409.6518	638407.2478	1949345.768	111709.6054	1518123.297	1357335.276	1466478.233	0	1628610.711	13535.57098	12797.92068	1488585.36	2493147.802	78647.14901	51311.75379	2209576.689	11129.91117	27032.26865	1762615.042	1198040.686	1952880.326	943778.5056	353911.9596	1961375.981	1292044.059
1.150111 198.0978462	49070	198.0978463	1.150111111		0	2139.088427	5729.877306	145995.329	162436.6694	165075.4824	2276.645801	4030.849152	0	1.49E+07	3.33E+07	638920.1778	7.18E+07	1.38E+07	3.32E+07	4.48E+07	698988.6828	0	4500899.462	8675869.13	5338345.517	4.86E+07	4.84E+07	2743222.701	2.75E+07	3.37E+07	2.92E+07	2.94E+07	2461455.919	1.73E+07	1894066.204	1140528.295	1978598.06	4447432.193	2.54E+07
1.150292 131.1576163	245249	131.1576163	1.150292424		0	0	0	0	0	0	0	0	0	0	0	18035.26361	0	8227.187115	0	0	7804.774289	0	17045.34079	7947.399561	0	0	0	0	0	9684.37225	0	0	25017.70292	48023.95218	0	9405.747662	0	31121.51373	0
1.150330 162.0766920	167020	162.076692	1.150330208		3879.98491	5634.07273	5826.156249	47101.47348	44950.51908	118386.1927	25018.07669	30595.90033	43084.86768	77864.27204	82199.61391	203408.4205	223173.3465	736306.7406	258225.9438	227957.6853	2332938.216	0	388195.4585	523244.6679	191541.2691	144759.2944	444470.4747	95900.92901	383510.9135	200792.7337	376934.7605	70734.30343	1259695.034	500621.3677	151032.0884	2.77E+07	362552.3093	213154.4176	246491.2357
1.150648 248.0774475	137328	248.0774475	1.150648551		0	0	0	0	0	0	0	0	0	0	0	260024.5894	30171.58255	269314.0243	9437.180908	10563.64271	49026.79093	0	67025.18125	1748788.998	9657.842133	0	781415.9723	19062.31959	244546.8516	0	437356.7111	5193.577758	76511.54558	788336.6414	271095.4114	2413.285008	642709.9315	477835.261	0
1.150717 82.02311384	46862	82.02311385	1.150717667		132750.4321	195258.6979	139694.8916	191195.0879	229100.0236	89794.07858	16116.32139	3783.150888	20581.52337	146208.3028	92221.84621	100468.0492	551400.6838	1.13E+07	128458.9986	5912200.369	671215.1539	27918.89629	74679.28087	1.09E+07	108894.6148	45040.94805	161359.4744	1.76E+07	941764.2405	159857.4799	0	117317.5038	1115592.762	783553.7459	144974.0731	517771.0851	172290.621	270495.8072	236405.9717
1.150787 118.0546238	270133	118.0546239	1.150787255		4640.138379	6133.841422	7370.280887	8019.598828	19540.64231	14630.48386	11965.77059	5960.301855	29141.53538	55459.24186	860710.2606	55300.42348	482290.1573	369387.4867	162858.6824	247395.6373	70408.95122	12473.74584	151846.1407	403063.2615	448491.6037	262310.613	438331.7264	55458.1373	424447.6445	124202.4427	564955.098	252765.219	383001.8941	394670.1332	399352.8281	383060.2467	293643.639	319409.6869	258365.7
1.150844 73.02933165	103912	73.02933165	1.150845		83175.71485	49561.67919	93575.44394	77293.85197	93483.64546	21910.39085	66847.37934	165922.9392	187069.2252	65722.30368	71102.84278	55567.22209	5034859.385	240622.8928	298699.6436	198103.7748	183167.672	0	128361.0979	1338335.657	50771.93327	279510.9087	75806.79479	74279.18051	97321.9867	95233.87619	18804.62856	40377.25018	205823.2286	264819.1817	280473.6798	196127.8226	40419.52722	93747.43237	117457.4444
1.150883 266.1142989	150006	266.1142989	1.150883333		0	0	0	0	0	0	0	0	0	11691.43073	0	44922.42727	11058.35822	268049.9627	0	0	308272.6979	0	35174.14723	10421.68829	6026.724082	0	18569.18364	0	13258.5805	0	0	0	65175.37036	934008.8114	0	0	0	1394623.301	0
1.150990 830.2861334	134158	830.2861335	1.150990476		0	0	0	0	0	0	0	0	0	23945.8112	12173.94913	62482.11535	19085.27584	13887.25897	23437.94341	43144.09361	999840.6774	0	31578.20313	0	49642.26661	22362.04641	228153.3799	6715.316865	140032.2328	226657.8027	63318.09685	37128.70084	36604.21076	10618.28557	0	12727.20212	10720.84737	25103.57619	31734.11993
1.151075 258.1111073	47087	258.1111074	1.151075		0	0	0	0	0	2850.098882	0	0	0	73649.2542	743946.2264	0	3623599.183	4674303.953	35650.19984	0	707727.0035	0	2726855.842	5090031.517	1073095.847	1161863.425	527493.1706	157854.0305	2606142.289	1036942.801	611030.7924	335215.7126	412903.5413	5970092.042	1923135.268	1004903.015	234418.7788	2327827.063	531391.1463
1.151166 298.0777526	211971	298.0777527	1.151166667		0	0	0	0	0	0	0	0	0	0	0	0	0	0	0	0	18813.93465	0	0	0	0	0	18148.85579	0	0	0	0	0	0	0	0	0	0	0	0
1.151208 176.1227633	39585	176.1227634	1.151208667		0	0	0	0	0	0	0	0	0	6374.822488	304148.1044	13712.1652	13524.00059	0	23608.16238	20505.35214	0	0	38064.39102	6729.500191	731501.7501	27387.44761	532566.4761	21659.67107	1479634.239	18685.90245	0	10366.28548	324791.7331	5273.853453	1000376.954	530753.1355	750677.9658	0	195062.8299
1.151249 848.3143050	234456	848.3143051	1.151249123		0	0	0	0	0	0	0	0	0	17768.46664	0	8111.707796	11110.09428	0	10513.20532	11496.9502	15044.78704	0	9076.080275	0	0	20259.9875	19894.14975	0	0	29115.83904	0	0	12581.83863	5773.665472	0	9037.552134	0	22580.01669	53012.07727
1.151294 409.2306038	243674	409.2306038	1.151294444		0	0	0	0	0	0	0	0	0	0	3256.775531	30702.00526	0	0	0	6247.20525	0	0	0	5198.095645	0	3350.3977	0	0	5373.260758	0	0	0	10917.21847	0	9535.883057	0	0	0	0
1.151354 118.1890323	132124	118.1890324	1.151354412		0	0	0	0	0	0	0	0	4201.128703	33703.42312	18592.0582	10058.82252	48745.98639	38617.64496	50531.28389	48188.3582	30599.71181	0	7709.77725	15233.68659	58586.59874	15349.09448	87968.60479	12497.58176	77185.51172	17956.75098	23471.59944	212094.5606	46411.90921	52919.09542	123808.3981	42148.31316	79604.91317	31133.48787	122044.6665
1.151425 239.1376888	134668	239.1376888	1.151425926		0	0	0	0	0	0	0	0	0	0	0	0	55619.44747	0	0	6847.97025	0	0	0	0	10703.48901	0	0	0	26566.58718	0	99745.50476	0	0	0	9315.576703	10482.84839	12478.62755	0	11253.03735
1.151607 259.0929261	233200	259.0929261	1.1516075		0	0	0	0	0	0	0	0	0	0	0	3645.569561	0	0	0	0	5644.944457	0	0	0	0	0	10308.79607	2788.411289	0	0	0	0	5412.159619	10194.09975	0	18486.67843	11567.18836	7003.11525	0
1.151675 230.0069128	104336	230.0069128	1.151675758		0	0	0	0	0	0	0	0	0	0	0	0	0	0	0	0	0	9537.802225	0	0	0	0	0	0	0	0	0	0	0	0	0	0	0	0	0
1.151893 121.0943293	108700	121.0943294	1.15189359		0	1444.651212	0	0	0	0	1720.448311	0	2637.213906	17601.75965	29280.31371	6116.239003	115283.1673	28739.34355	133866.1348	17213.12065	43174.14115	0	15801.00345	60519.21362	12354.49404	48564.13256	53722.50112	5471.019422	30050.47378	11749.23009	38652.00876	34832.44555	103172.1054	61854.31401	494862.5593	48569.78111	209919.9594	71252.2955	261826.7102
1.152378 487.1670268	135730	487.1670268	1.152378788		0	0	0	0	0	0	0	0	0	16131.17054	4655.739141	45383.38647	11632.0709	6958.136605	17294.39271	21114.15492	74915.22729	0	80981.871	0	5666.827536	325169.6627	433050.9667	4905.967726	149617.7708	52992.72796	477712.5493	16608.5762	55209.01258	36002.53238	64139.30945	446276.3015	9440.422277	245535.952	80719.38149
1.152403 115.0588523	39940	115.0588524	1.152403333		11691.27964	39553.03086	14749.47294	27049.87035	29887.88283	11458.39115	12295.58608	9966.780985	15209.83704	40396.04941	69482.36948	410708.3503	75408.22065	143848.1189	10921.57698	322940.1665	317133.1992	10003.81134	59488.32239	95632.65003	49928.53806	213623.4846	67875.32096	161011.6093	18503.97366	295371.5603	79960.02314	26709.54429	662852.1469	655130.4971	125895.3456	47680.59634	132555.8888	746727.0428	11038.45174
1.152501 442.1059678	134770	442.1059678	1.152501515		0	0	0	0	0	0	0	0	0	14904.90228	19262.72872	21252.75808	0	5792.593424	24501.53825	107396.2148	92133.63487	0	397612.212	0	12963.98055	17445.97247	61079.19374	6066.18225	209378.3314	535336.4616	0	19439.54577	45581.0995	73762.6043	27810.48706	27232.93073	12964.42695	19227.41982	29720.19088
1.152696 117.9112064	40140	117.9112065	1.152696341		0	0	0	0	1285.592633	0	1717.552684	0	16379.29751	14590.93393	76805.28427	47951.30273	16681.00777	89592.93312	67538.15629	43062.123	8893.363719	0	15676.9809	43446.37191	90466.09239	18880.8998	24234.67519	11737.20971	377453.5858	47436.89676	95269.2065	123127.4978	53585.83506	29212.16083	174021.4509	71943.00732	106663.3648	319307.7507	43851.83198
1.152845 119.0547542	109897	119.0547542	1.152845528		0	0	0	0	0	0	0	2150.527285	2123.906222	5677.776721	48988.97041	21255.45319	32469.34111	22912.86976	36376.15806	16525.66515	7093.176453	0	10813.1632	14478.05546	25749.75194	8672.496791	18207.93955	14277.84972	0	8856.093809	71669.7829	34674.39815	14561.3532	29243.76941	41585.86917	69408.20386	26599.55012	15058.8732	24711.24414
1.1532 211.5529211	245844	211.5529212	1.1532		0	0	0	0	0	0	0	0	0	2510.978933	3579.017458	0	16281.4016	25623.20349	0	9367.942578	6932.89575	0	5969.840234	7653.2281	5069.28796	7773.274984	12687.58869	0	0	10072.22579	15030.753	7921.849184	10843.52274	73810.60316	15405.73188	30302.16489	0	34228.8654	0
1.153377 198.0536192	248720	198.0536192	1.153377083		0	0	0	0	0	0	0	0	0	2175.375662	3427.602182	41236.17515	0	382827.2231	0	0	27376.68759	0	120649.4912	171060.3514	9885.074605	0	0	0	9133.419172	0	0	0	42846.76064	26261.23738	0	5239.441229	4546.170127	0	0
1.153638 182.0814587	44748	182.0814587	1.153638235		21223.39897	10300.00806	49349.49734	18728.23234	15896.08344	12937.39752	33872.68918	47122.78381	15406.43551	27626.34606	55932.7251	1226455.166	34135.3357	105134.141	16487.725	58032.44686	56426.69976	8802.249929	91556.7272	0	62239.19922	43047.11224	32190.35859	40728.83841	25441.64886	126746.48	0	19447.80295	95164.1209	887403.0283	48832.39786	15459.00808	77977.9523	888546.4547	14226.49684
1.153791 232.1298654	136661	232.1298654	1.153791667		0	0	0	0	0	0	0	0	0	0	65977.22091	3439.659009	20968.62881	0	0	69154.66196	0	0	59070.18167	21422.57251	123750.0014	0	196712.742	3855.356565	80604.00382	0	150503.1931	0	140672.4191	7767.406699	16574.26357	94296.67694	359642.9848	0	14874.90109
1.154122 98.51292409	40574	98.51292409	1.154122876		94063.76534	175573.3925	355147.1971	141701.9843	48762.50899	66737.1589	135097.2655	19059.4444	88338.33521	374149.2634	24418.15614	49633.43342	15711.36307	120886.6653	28804.33701	11531.44757	73057.88272	2940029.68	249802.1955	54848.98795	49984.50515	124227.1495	47678.41638	3399470.688	130957.0731	555099.801	26853.35464	31686.97559	94338.5536	184458.8446	9294.184416	23050.86602	74243.9112	316280.2874	59760.44298
1.154233 811.2725912	134531	811.2725913	1.154233333		0	0	0	0	0	0	0	0	0	50292.15253	8877.592609	30700.5735	9198.010236	6534.769973	124427.6281	120288.9637	16976.93737	0	40922.68132	0	19037.80272	602842.6029	0	3377.034172	69358.86963	843206.5036	20131.22202	9642.491797	12507.15225	33544.70012	93315.29392	133368.0619	9021.979828	83546.91994	111133.3707
1.154363 287.1181250	44527	287.1181251	1.154363333		0	0	0	0	0	0	0	0	0	0	20547.48696	4087.288638	25973.04293	0	0	12612.43686	0	0	7955.790571	4682.369201	25608.64443	6441.217996	47716.40031	0	0	0	12883.33301	0	254297.6141	0	0	15967.77911	23492.78459	0	16309.32189
1.154543 138.0995962	131406	138.0995963	1.154543478		1557.14422	2408.081727	1503.618091	2893.494111	2112.638166	1580.953424	5374.787806	3466.440896	10028.88811	95779.89534	399466.9642	61546.71087	3132962.213	4000.247344	221055.7653	1745490.92	4913.134963	0	114255.5241	27900.719	3241195.246	419140.0885	2006416.997	21464.26627	5294758.904	36626.69079	17129.48791	499435.0442	1330049.688	10121.5492	2698250.62	2040267.373	10720.48803	0	428372.0341
1.154701 249.1395290	85729	249.139529	1.154701042		0	0	0	0	0	0	0	0	0	0	0	0	0	0	0	0	141275.0212	0	0	0	0	0	0	1272181.112	0	0	0	0	0	352923.3197	0	76514.7844	6023.702619	180423.8878	0
1.155148 194.0551104	94750	194.0551104	1.155148333		0	0	0	0	0	0	0	0	0	0	0	0	0	0	0	0	0	0	0	0	0	0	0	0	0	0	0	0	0	0	0	0	0	0	0
1.155180 184.0610434	39367	184.0610434	1.155180851		4156.253979	4062.503131	3731.342707	4004.462997	4639.41496	14594.07007	3242.801212	8329.472773	5430.755965	44045.64799	206385.0546	41893.77442	135402.6118	40484.46457	13759.19454	56338.67745	16718.92298	0	22064.11846	60435.35711	124109.2678	5018.304764	24762.88317	6283.328454	19883.30382	6835.269687	117715.6902	9859.471043	111402.7829	2508067.615	33108.97837	73343.84374	280339.1327	1737700.581	4345.938305
1.155562 236.0965930	272351	236.096593	1.155562963		0	0	0	0	0	0	0	0	0	274320.4134	0	0	0	32601.87041	0	0	10378.00519	0	0	35026.32207	0	0	0	0	0	0	0	0	0	0	7678.643672	0	0	10009.76003	0
1.155603 81.03443281	44399	81.03443281	1.155603		50348.89803	18433.43597	35547.09897	52528.14083	140618.1223	344736.4132	10517.62556	19750.24763	22454.30252	58309.03502	88816.58216	27580.09666	62992.03913	22399.40869	38877.1732	970427.3832	47404.93428	0	183701.9375	22935.3279	10045.89594	45223.22931	4736545.819	18708.0702	1270592.911	80022.77988	4646307.374	17720.42357	120979.1393	33090.40275	3551459.204	304726.36	22494.21169	182594.3039	41907.65319
1.155629 280.9964955	138595	280.9964956	1.155629333		0	0	0	0	0	0	0	0	0	13806.09919	8190.200498	0	101383.331	23139.38666	17411.62844	9609.146754	4581.451238	0	4318.948828	14148.27573	12698.84208	39864.507	11332.06652	0	8261.535469	256595.2105	44883.67925	146540.2751	6202.961045	9873.71925	103319.287	8350.405655	9898.620583	7788.648311	5586.590062
1.156207 346.0104234	161929	346.0104235	1.156207692		0	0	0	0	0	0	0	0	0	0	0	0	0	0	0	0	0	0	0	0	0	0	0	0	0	0	0	0	0	0	0	0	0	0	0
1.156215 134.0186434	103365	134.0186435	1.156215556		0	0	0	0	0	0	0	0	0	0	2757.666584	0	0	0	0	0	0	0	3508.683965	0	0	0	0	0	0	0	0	2710.265423	0	0	0	0	3835.850293	0	0
1.156717 204.0568826	133053	204.0568826	1.156717816		0	0	0	0	0	2680.247139	0	0	0	250343.3877	73420.67393	2712.308059	1304288.523	50689.31013	146242.8364	281653.6354	8098.018736	0	5506.791437	77913.89751	37903.7848	100598.9031	35552.44437	7871.056221	78148.9694	3519963.619	9608.534751	3789221.69	12802.14773	9675.955367	38709.97822	26622.54498	24914.51901	17312.50422	64279.18499
1.156916 426.6316981	170623	426.6316981	1.156916071		0	0	0	0	0	0	0	0	0	4071.212234	2421.44959	12730.77285	29156.34418	0	20632.43581	10038.82613	16353.97809	0	20248.14771	0	9579.615445	7711.854773	29339.22347	0	21762.21393	20487.03065	26418.90602	3959.756797	13386.25299	19032.11368	12614.146	7481.494531	3710.131052	17555.50984	12437.95782
1.156997 162.1130063	35477	162.1130064	1.156997667		24339.80981	41803.15273	75722.00994	147334.1288	159385.9326	106976.6443	296045.1525	613618.8204	2760700.053	8907119.528	2.47E+07	2.06E+07	6.39E+07	1.76E+07	2.73E+07	3.62E+07	2.37E+07	0	2.46E+07	2.72E+07	1.61E+07	3.39E+07	8.20E+07	2.32E+07	4.70E+07	3.01E+07	4.72E+07	3.09E+07	3.11E+07	2.88E+07	8.11E+07	6.15E+07	5.96E+07	1.35E+07	9868342.236
1.157517 175.0911650	201596	175.0911651	1.157517222		0	0	0	0	0	0	2042.845466	0	0	81092.65214	94212.37126	995114.8388	1658122.819	740249.7088	321634.8716	1902626.849	2102269.823	0	1737399.974	48616.50674	988359.6818	1792130.053	2830509.655	662861.6997	14281.08049	467207.1778	2113297.886	225495.1674	1216236.124	1493624.919	6909611.579	1521244.182	395178.9034	522227.6469	1268580.887
1.157628 244.1300265	139410	244.1300266	1.157628509		0	0	0	0	0	0	0	0	0	4563.965956	60864.14315	19085.46253	52970.64942	105486.1437	47487.70389	21200.56083	25512.1599	0	29155.87952	27716.63787	38912.35383	7700.141904	264417.803	25965.03739	17941.0908	50096.1395	724428.0662	9345.882955	62629.57521	368823.5714	167174.5612	195007.001	253464.0878	23743.80823	112947.9857
1.157801 146.0535798	43840	146.0535798	1.157801736		13863.66287	23835.58648	36969.05061	48156.01534	38647.21354	129965.4148	0	0	1426.677772	73896.09284	1368582.064	13858.51134	168019.4226	30426.03161	78132.56078	104577.3195	236964.2655	0	95108.23545	22518.55406	13319.53218	80234.61507	212407.0878	122103.0388	88220.9428	100871.2165	135503.8333	731212.628	153884.168	107926.6478	240192.327	244544.6352	113469.9288	180303.3977	34697.74947
1.157948 184.0724603	157978	184.0724603	1.157948333		0	0	0	0	0	0	0	0	2294.114456	2671.451631	0	0	17681.82459	5111.008496	0	0	5908.47248	0	5731.198773	0	0	4686.433211	11705.77767	17609.65032	13481.65689	0	11212.02172	0	0	9980.213953	0	13788.38578	16811.30637	10366.06505	0
1.157992 178.0717088	132461	178.0717088	1.157992177		0	1325.039729	7341.915998	12767.30056	27971.53467	6982.010499	9855.544384	9773.204412	6436.16612	45223.87897	10302.75012	861180.9751	1273480.963	1576114.487	132222.5806	101594.6184	1134899.803	0	1012167.501	638350.541	86157.35404	8713.846948	67526.60056	29157.72245	12563.4871	19434.81574	28861.48832	22309.55907	539825.5315	1105093.411	1320484.017	15798.33963	840808.5152	2914295.891	9809.516773
1.158016 284.1250408	39574	284.1250408	1.158016071		0	0	0	0	0	0	0	0	0	164915.9827	496735.3164	3494500.807	399324.3051	4319466.824	693445.6268	575672.7841	1.17E+07	0	2066361.74	5675612.463	873463.8083	272559.1692	3151563.303	3185521.948	3255002.887	435410.344	2203271.175	239244.0428	1.05E+07	2.71E+07	12756.25776	16672.36706	1943596.249	4.14E+07	577574.4693
1.158033 312.0935668	249782	312.0935669	1.158033333		0	0	0	0	0	0	0	0	0	0	0	0	0	0	0	0	0	0	0	0	0	0	0	0	0	0	0	0	0	0	0	979420.0418	0	0	0
1.158098 236.1500103	73600	236.1500104	1.158098106		0	0	0	0	0	0	17358.23208	42548.16012	145447.4046	1.02E+07	2.89E+07	4.74E+07	3.77E+07	3.18E+07	4.65E+07	4.39E+07	8.09E+07	0	1.40E+07	2.81E+07	2.54E+07	3.46E+07	9.04E+07	2.71E+07	4.51E+07	1.62E+07	4.24E+07	3.64E+07	5.75E+07	1.41E+07	4.09E+07	1.44E+08	8.48E+07	1.04E+08	6.28E+07
1.158100 360.1510822	228927	360.1510822	1.158100505		0	0	0	0	0	0	0	0	0	148689.0078	46070.08114	43506.68883	470541.594	101912.1346	116046.812	107326.7396	81318.36398	0	190294.722	72610.48614	135621.5308	2531208.957	899304.5934	42439.33442	1224753.604	1916839.57	214418.3801	331707.8713	345063.8203	616414.5215	793625.1693	122623.2125	149265.508	141578.1357	67676.37508
1.158260 118.1201298	103375	118.1201298	1.158260458		15073.74003	5294.966414	12931.78607	16510.17394	20574.36663	11146.6468	12314.24051	45720.82446	49740.01662	79609.51838	231700.5797	13944.49522	0	0	380465.1266	631441.2144	298356.4289	8114.674957	275305.3295	23838.81251	971477.8115	208386.6957	380036.266	30823.94112	0	234462.6112	1706117.004	0	607694.9709	212150.5502	204432.2239	200590.3142	0	12724.70097	0
1.159133 275.1110483	130509	275.1110483	1.159133333		0	0	0	0	0	0	0	0	0	3303.586011	7068.164221	30983.92362	0	5970.333797	28014.82326	7284.004711	0	0	21415.02242	25782.64351	0	16115.32634	0	0	0	5265.059396	0	8976.540195	5892.838418	0	0	0	0	0	8351.626412
1.159235 145.0214317	91969	145.0214317	1.159235		0	0	0	0	0	0	0	0	0	0	0	0	0	0	0	0	0	0	0	0	0	0	0	0	0	0	0	0	0	0	0	0	0	0	0
1.159725 118.0529663	71095	118.0529664	1.159725667		20349.87915	11777.05658	12209.94577	11613.10894	20983.54835	10342.00781	20047.09109	24653.23945	21966.71102	91647.98799	0	0	0	0	30512.94083	0	0	0	421756.1738	353632.7116	32306.53367	385957.0007	120492.0244	221840.633	55831.34667	88665.58085	0	262122.7594	0	44021.00486	761335.6777	0	9034.544299	263727.2903	65138.69245
1.159955 247.2021991	272079	247.2021992	1.159955		0	0	0	0	0	0	0	0	0	0	0	0	0	0	0	0	3466.265262	0	0	0	0	0	0	4538.795054	0	0	0	0	0	10084.45857	0	7498.572117	0	0	0
1.160054 137.5979272	35894	137.5979272	1.160054065		0	0	0	0	0	0	0	0	22328.11353	2474905.213	1.23E+07	958380.8622	2.82E+07	269487.3105	6078293.548	1.50E+07	265819.5845	0	2091395.215	1745966.764	2.94E+07	3614118.545	2.05E+07	467104.379	4.97E+07	1655773.742	3.59E+07	5799911.701	1.24E+07	840522.2401	3.38E+07	1.80E+07	2.71E+07	426739.9964	1.13E+07
1.160295 146.0816760	88787	146.081676	1.160295098		43375.1664	117577.6457	46876.59866	40649.392	198178.7453	500979.3472	150888.9873	167582.4273	66020.15828	198229.3496	1226649.477	1901779.523	1633020.579	8031982.849	807883.0585	1599709.202	3487757.405	89708.79186	1628232.297	7791978.949	1821270.535	2271476.327	1.02E+07	2.70E+07	7898456.604	846659.1252	1.68E+07	996719.4495	2447173.418	4.45E+07	8556717.844	963533.6415	3.69E+07	5.78E+07	1958572.64
1.160731 175.1196538	94918	175.1196539	1.160731301		0	0	0	0	0	0	0	0	3178.140258	1320381.659	6448822.856	1279881.635	1.33E+07	441765.0971	2125733.109	8282577.132	828598.9378	0	2107596.966	1750621.043	1.39E+07	3018766.433	1.18E+07	2751508.343	2.62E+07	3845742.107	2.07E+07	2699183.588	7236816.587	880868.481	1.85E+07	1.11E+07	1.57E+07	4800280.132	5639557.339
1.160768 262.0135014	104111	262.0135015	1.160768333		0	0	0	0	0	0	0	0	0	0	0	0	0	0	0	0	0	0	0	0	0	0	0	0	0	0	0	0	0	0	0	0	0	0	0
1.160790 219.1345321	216874	219.1345322	1.160790741		0	0	0	0	0	0	0	0	0	0	0	2860.317642	0	9671.221764	0	0	7607.835016	0	0	0	0	0	0	0	0	0	0	0	5901.508984	4538.375187	0	0	6379.598887	6538.358434	0
1.161345 391.2881798	204411	391.2881799	1.161345614		0	0	0	0	0	0	0	0	0	0	92496.87609	21750.41244	98045.99032	0	33579.42328	36063.63841	0	0	17673.69304	21552.9284	0	0	26250.77422	0	23970.74639	0	88621.64546	77271.47473	170889.9653	0	24256.24974	0	15378.29934	15386.83615	246180.0866
1.161380 255.1459904	38073	255.1459904	1.161380081		0	0	0	0	0	0	0	0	0	16716.8885	958908.1501	687393.4476	2888023.083	893083.0041	496162.8661	1088048.885	1184476.978	0	1102145.819	2341879.853	3058169.023	701228.9211	1131050.37	101352.872	2637016.967	110033.1094	0	159736.8769	3466469.281	1327266.402	1881875.002	3645127.797	2880604.053	818058.3807	1216133.742
1.161455 274.1881810	35863	274.1881811	1.161455159		0	0	0	0	0	0	0	0	21427.27829	5441699.971	2.77E+07	2295209.781	5.61E+07	805535.3515	1.24E+07	2.64E+07	282511.0478	0	5738654.165	4514385.051	5.08E+07	1.27E+07	2.69E+07	292319.5634	6.05E+07	3925573.955	4.79E+07	1.02E+07	2.42E+07	682093.5207	4.18E+07	1.48E+07	2.61E+07	256886.4857	3.34E+07
1.161456 238.1549873	83197	238.1549874	1.16145614		0	0	0	0	0	0	0	0	0	74009.03084	45279.24147	400486.7552	242804.9264	89436.23911	543180.3429	561033.8569	696272.8772	0	155661.9688	103266.2376	51140.21621	78576.20751	365974.5582	12459.72581	16924.90992	137445.7555	253123.3426	347598.2026	321615.476	36295.18054	0	1037007.936	62437.04137	65168.61846	533500.766
1.1623 260.1726752	38457	260.1726752	1.1623		0	0	0	0	0	0	0	0	0	220701.7256	1070335.684	82393.88601	1667660.77	17107.44141	745720.4232	953412.7739	319063.2468	0	549900.7586	433219.5644	1423940.401	475429.6251	26142.99301	20507.83979	78976.37796	427980.0681	858070.114	369987.9396	1303531.241	13730.4297	1055710.823	614112.6293	53659.04297	733178.3748	891821.677
1.162396 442.6072347	212960	442.6072347	1.162396377		0	0	0	0	0	0	0	0	0	3184.826959	3476.610469	11986.97022	18424.28457	4312.104996	9564.184692	21823.32793	16704.52921	0	13450.99486	0	6014.305785	7358.334383	49521.31492	0	9695.92425	17568.4648	24784.87066	6304.693719	10601.02921	8766.84	8062.883473	12417.69525	0	10103.23203	8478.003814
1.162665 184.0738782	137536	184.0738783	1.162665196		0	0	0	1564.868676	0	1816.265512	0	0	0	6700.863456	9448.492557	32823.54074	10506.04598	25619.31981	29336.09175	33755.17873	5908.47248	0	5731.198773	6212.960795	19356.20555	5313.885156	56039.07685	31938.194	19594.57598	10074.61315	26651.13035	4518.115518	9902.575283	240505.2981	0	18313.61194	12029.81088	16084.13805	343268.0072
1.162666 174.0402292	85515	174.0402292	1.162666667		0	0	0	0	0	0	0	0	2460.060183	0	0	0	0	0	0	0	0	0	0	0	0	0	0	0	0	0	0	0	0	0	0	3804.561373	0	0	0
1.162671 141.1280668	105868	141.1280668	1.162671569		134287.6217	213138.2366	123314.1635	472974.2885	138309.5589	74111.79431	201392.1338	123517.8424	65142.82528	82787.93299	3106856.217	2248274.893	170339.4937	469363.4895	11586.19132	15345.33396	16861.0628	9671.050023	90509.76771	20144.17748	11067.29268	1.63E+07	157208.8649	37740.87224	29229.21581	93931.57817	60555.98908	31437.94203	17523.44449	80097.62083	33731.17073	21306.48382	145583.2174	24606.06482	13764.93051
1.162801 245.1140558	218096	245.1140558	1.16280119		0	0	1527.301593	0	0	0	0	0	2852.447197	0	19086.34	6979.168346	10930.65601	5009.383046	3227.252287	10486.59591	8833.686387	0	4745.068896	12539.52798	30085.05579	21915.95423	0	18602.16194	14399.46166	5187.339445	0	4024.443486	95053.67213	12776.98205	17949.18742	18246.93004	0	12880.20078	5463.307803
1.162831 131.0820735	41410	131.0820736	1.162831699		9923.879085	4242.060542	4774.005438	18832.83742	5587.808589	13050.79352	20081.9878	76148.43781	53333.08122	43382.24942	217449.247	681282.7038	374163.3136	20862.4068	145546.5421	55437.09451	18393.59553	11512.50768	31095.27357	724481.1088	327115.9651	934449.3045	166099.144	254351.0269	264509.1783	953414.2204	168334.4082	531473.6658	33578.29671	243859.4194	20308.27277	267096.8076	250707.2497	328741.3233	569138.9185
1.163416 275.1919225	36836	275.1919226	1.163416667		0	0	0	0	0	0	0	0	0	564407.1183	3041376.732	81927.25262	6194103.53	7254.031732	1246133.906	2900199.82	0	0	575053.014	257503.0916	5525010.393	1365144.351	2800546.467	3241.361638	6817886.23	232042.7707	5382444.069	540718.8411	2676644.813	40857.02889	3466990.711	1574329.082	2701813.551	2809.897736	3689622.026
1.163998 426.1307334	133671	426.1307334	1.163998958		0	0	0	0	0	0	0	0	0	11583.34429	15848.89901	15031.40744	20859.63686	9284.045596	21454.10176	37834.92601	441122.3887	0	481608.1314	0	13520.21105	17899.20559	811112.7206	3561.071707	14872.09572	51666.27319	35606.94679	38387.76457	72605.17294	60112.39673	53481.88491	64840.38418	22887.88286	53718.34411	40433.60907
1.164225 325.1139269	152041	325.1139269	1.164225676		0	0	0	0	0	0	0	0	0	396719.4026	85589.60575	43704.80227	1066589.097	57145.9138	353978.6634	403047.078	1998887.853	0	380407.662	16859.93062	1277019.041	1296671.681	2442659.323	51761.99609	1202117.541	745543.7108	958847.2758	278119.8082	997052.4143	312264.415	736424.4229	554657.382	171715.0293	795866.6994	335200.6225
1.164388 136.0160536	102229	136.0160537	1.164388889		0	1257.76623	0	0	0	0	0	2386.67625	0	0	0	0	0	0	0	0	0	0	0	0	0	0	0	0	0	0	0	0	0	0	0	0	0	0	0
1.164712 247.1425276	85479	247.1425276	1.164712698		0	0	0	0	0	0	11616.01017	3359.498164	0	0	0	0	0	0	0	0	539531.7042	0	0	0	0	0	13623.95689	4073156.661	4719.315347	0	0	0	0	1352299.821	4916.041066	0	22044.06686	24241.87817	0
1.164883 198.1074301	137547	198.1074301	1.164883333		0	0	0	0	0	0	0	0	0	0	0	0	0	0	0	0	0	0	0	0	12470.39558	0	0	3200.984719	0	0	0	0	13281.74433	0	0	0	0	0	0
1.165027 317.0857187	272874	317.0857188	1.165027083		0	0	0	0	0	0	0	0	0	0	0	0	0	0	0	0	0	0	0	0	0	0	0	0	0	0	0	0	0	0	0	0	0	0	0
1.165475 265.0241980	135371	265.0241981	1.165475862		0	0	0	0	0	1581.347116	0	0	0	36156.88708	15257.65798	0	18138.38948	44693.49569	12362.58634	35357.85704	4064.859017	0	4927.589033	8261.071323	9506.651844	329690.8794	50183.12195	6726.634229	8650.675879	95232.20605	46220.29428	87541.0378	11730.85464	8338.685559	27644.96322	18934.58591	9915.617004	0	9364.154004
1.165992 237.1535515	142655	237.1535515	1.165992544		0	0	0	0	0	0	0	0	0	890734.186	2533775.291	2548861.294	2890963.096	736720.918	4727543.034	4439512.498	7672149.909	0	1843872.085	1118404.262	1239392.728	3115747.302	7302317.535	3208771.242	1531105.809	1437856.624	4087983.801	3657472.917	6119244.836	332066.2124	4424693.485	6401918.856	6826182.356	8135618.271	5882571.118
1.166593 200.0924896	137100	200.0924896	1.166593333		8371.122411	13418.06654	20431.03834	26604.35181	23804.16281	31419.60336	8091.547538	15822.04839	7302.849275	6607.513986	42844.47012	160945.8976	12106.35509	1720805.934	116758.0038	18855.79925	660621.381	0	174513.6055	211680.7134	33403.81883	69499.80001	264795.3324	378818.2147	17592.45561	94457.0209	13388.49245	52386.05133	741598.4661	1236974.616	10599.78452	79768.5892	164552.9436	1256884.219	80595.24101
1.166659 360.2253977	133074	360.2253978	1.166659649		0	0	0	0	0	0	0	0	0	2785.518986	3988.593205	0	13765.79208	2882.563113	3853.283455	17947.72713	0	0	4426.226836	12758.17474	75706.41652	0	0	0	10707.34348	0	12893.38344	0	12156.10759	0	15843.66777	4804.705078	31622.17169	3413.746301	17896.81442
1.167178 337.0153327	160518	337.0153328	1.167178205		0	0	0	0	0	0	0	0	0	0	0	0	0	0	0	0	0	0	0	0	0	0	0	0	0	0	0	0	0	0	0	0	0	0	0
1.167311 203.1141350	217014	203.114135	1.167311905		0	0	0	0	0	0	0	0	0	0	0	0	0	0	0	0	0	0	2481.028102	0	0	0	9609.952324	0	9986.084695	0	10796.69145	0	0	0	11409.7165	4852.01673	0	0	0
1.167519 156.0774382	161215	156.0774382	1.167519697		0	0	0	0	0	3751.331841	1782.059016	2989.164852	3831.15925	1096033.943	617286.5291	4100117.635	4928203.816	4059638.499	2265814.183	1924732.064	1768449.326	6128.116059	6919437.89	5105107.686	2368469.22	2603553.159	1405313.818	5554564.292	521423.8005	2567440.079	1688054.884	1236385.063	2061305.112	5867723.443	1080729.99	1440569.04	961391.0467	1053562.044	291123.8066
1.167527 209.9653388	217277	209.9653389	1.167527778		0	1749.971203	0	0	0	0	0	0	0	0	0	0	0	0	0	0	0	0	0	0	0	0	0	2730.074258	0	0	0	0	0	0	0	0	0	0	0
1.167589 276.1935957	108721	276.1935957	1.167589583		0	0	0	0	0	0	0	0	0	12105.31833	214475.1211	0	67101.79034	0	21176.36987	16824.98383	3517.713955	0	9698.806352	4583.748661	271925.6979	19837.47911	32183.1741	0	333419.529	3451.51501	0	5773.993965	54928.6548	0	108660.8984	18036.23816	16528.69898	0	49306.4679
1.168033 216.0985974	48299	216.0985975	1.168033784		0	0	0	0	0	0	0	0	1991.956692	4471.89275	6562.904453	62211.50498	0	190328.0418	74779.7639	20755.65667	34618.14809	0	119210.8038	139193.6702	116526.5221	59771.93187	21998.66204	113436.8738	7241.350453	204204.4647	68134.02087	13020.42528	39514.20489	46115.64175	13625.17804	7986.424078	17466.81448	226531.7782	111262.6803
1.168514 156.0295242	86056	156.0295242	1.168514667		0	2466.562592	2280.254717	1763.498779	1740.183437	2109.277669	2269.531274	0	0	0	0	0	0	3482.367407	0	0	2356.856455	0	0	0	0	0	3751.379482	4668.891812	0	0	0	0	0	4557.188068	0	234450.2647	0	3570.855098	0
1.169531 161.0925383	113264	161.0925383	1.169531301		0	0	0	0	0	0	0	0	0	3958.366162	16319.95632	124524.9688	257427.2737	362558.4555	87790.39279	96252.82845	137152.3851	0	218176.2097	317243.5851	54585.2002	98897.76746	177152.4203	122501.648	96412.69059	33303.73977	40641.56905	21707.01158	77333.30455	468259.532	28901.14502	503401.7815	98607.16366	713196.9713	56638.13055
1.169575 150.0768212	112491	150.0768213	1.169575		2871.685172	2197.405237	10102.99464	9411.407272	29965.36816	12105.2381	6698.507487	47248.74812	26990.58056	10815.82531	28182.35335	12815.54261	828753.6472	8625.241621	15870.67509	56344.27816	18203.05832	0	10051.86867	31967.51076	70062.2618	63762.14344	1451162.791	11403.23038	25867.54637	275464.9525	62276.14743	737636.7963	105509.1491	75928.03409	20968.396	89310.44838	133223.8674	16493.24193	273109.1983
1.169840 87.00851955	251580	87.00851955	1.169840625		0	0	0	0	1416.766744	1419.420723	0	0	0	0	0	0	0	0	0	0	4013.200455	0	0	0	0	0	3571.609667	0	0	0	0	0	0	0	0	27030.3628	2506.761376	2542.161138	0
1.170082 217.0828559	134984	217.082856	1.170082407		0	0	0	0	0	0	0	0	10372.8878	5190.708607	12307.50381	5551.109818	206576.0556	0	25275.88793	56135.20499	0	0	0	0	145769.0688	5459.832445	147987.1638	61770.95685	250772.1751	27439.81432	218055.9791	17554.89957	0	10225.13625	168009.2493	66870.39381	212048.0894	0	45827.35489
1.170505 192.0508005	85414	192.0508005	1.170505556		0	0	0	0	0	0	2070.216675	6283.694573	5452.53466	0	0	2437.612187	0	2894.398584	0	3056.072578	0	0	0	0	0	0	0	0	0	0	0	0	0	0	0	5563.15707	0	0	0
1.170897 199.0916389	206188	199.0916389	1.170897436		0	0	0	0	0	0	0	0	0	0	59443.96447	13059.6657	211225.2728	90739.6219	235647.5141	118158.8486	85538.19221	0	109890.845	75409.28475	17440.68243	22083.5285	256556.4721	55533.98083	264076.6909	144961.62	292518.0583	43381.28202	54952.34227	178287.8688	309880.8971	256867.0543	188910.5592	144641.443	243576.4923
1.170994 205.1189753	35899	205.1189753	1.170994574		0	0	0	0	0	0	2697.426083	0	5305.28884	1826998.792	1.34E+07	2001459.752	3.03E+07	1012182.756	3430151.733	1.10E+07	1102681.768	0	5236411.486	3471172.341	2.84E+07	3483776.165	2.23E+07	712976.1074	6.20E+07	983037.3411	1.61E+07	2222771.828	2.49E+07	2403270.933	4.92E+07	3.59E+07	3.78E+07	768745.8254	8235310.855
1.171075 188.1763445	246058	188.1763446	1.171075926		0	0	0	0	0	0	0	0	0	2651.363789	3410.799007	17095.79746	0	4508.225869	33776.06225	9172.71567	16255.71284	0	23555.54018	6739.405398	4749.427278	6540.528506	0	13157.64903	0	14553.44473	10088.13174	3876.892488	6212.912758	33828.62052	11503.93433	16949.28344	3946.273885	15614.11617	8775.723711
1.171314 356.0750518	150253	356.0750518	1.171314583		0	0	0	0	0	0	3397.904945	4314.943359	2196.37957	0	0	60062.44978	13949.63966	247196.6499	6688.78665	12176.70803	339277.2792	0	82266.83866	1194832.31	9853.842949	0	353656.3932	3467.69918	495272.0718	0	677633.3105	0	157651.332	4630842.118	684919.1296	0	708811.1719	1108891.273	0
1.171604 247.0932094	284829	247.0932094	1.171604167		0	0	0	0	0	0	0	0	0	0	0	0	0	0	0	0	0	0	0	0	0	0	0	0	0	0	0	0	0	0	0	0	0	0	0
1.171692 91.03972611	134977	91.03972611	1.171692553		5049.723284	3225.192352	3017.811989	2443.182401	3636.379745	2960.502769	2014.02454	0	0	14217.90628	13004.56524	5395.383561	437716.6716	32193.67814	13733.2976	18611.55957	17427.78349	0	16263.79415	5629.685221	11797.03246	21219.24232	21719.21867	70197.29934	18072.10706	32013.49427	400652.3085	23557.51184	16776.94285	25411.8234	390457.1481	115476.362	11556.835	40681.14755	21512.68681
1.171789 811.2772131	237464	811.2772132	1.171789103		0	0	0	0	0	0	0	0	0	5269.177055	7082.485488	5409.09146	16873.49803	4340.600742	79876.4466	12264.59854	50259.14687	0	28529.66941	0	13221.98278	71380.80611	38473.29063	0	58938.53007	162572.4711	0	7036.750723	32074.85943	5991.048133	17916.40778	8322.062627	9021.979828	44955.47678	62347.71983
1.171856 286.1302071	245513	286.1302072	1.171856667		0	0	0	0	0	0	0	0	0	0	0	18184.17732	0	14556.68492	0	0	18437.5454	0	5824.739319	7445.966449	0	0	0	5199.854344	0	0	0	0	9967.239875	190690.0704	0	0	0	86858.24627	0
1.171883 206.1225759	195967	206.1225759	1.17188375		0	0	0	0	0	0	0	0	0	129342.0166	473578.9383	65191.69211	2506409.157	14889.04316	125997.4958	781063.7738	6632.404775	0	398801.7263	213543.4057	2368580.902	163478.9147	1380888.472	8726.117473	5285034.472	12548.67337	1230355.837	32858.0034	1926582.904	84438.19891	4145341.202	2926116.661	1984054.151	8904.343102	644616.3977
1.172469 217.1190137	36453	217.1190138	1.17246963		0	0	1747.068264	0	0	0	2863.182674	2901.126035	14112.27769	1694802.149	5473583.402	1.27E+07	2.04E+07	6.48E+07	5470566.998	7520530.112	2.76E+07	0	1.58E+07	2.92E+07	1.22E+07	2548280.633	1.26E+07	3161861.148	1.89E+07	5287362.354	1.77E+07	3832665.042	5.13E+07	3.21E+07	1.84E+07	1.71E+07	1.84E+07	4.44E+07	1.04E+07
1.172604 197.9483057	252551	197.9483058	1.172604545		0	0	0	0	0	0	0	0	0	0	0	0	0	0	0	0	38146.58596	0	0	0	0	0	14718.46786	67543.75674	33645.69167	0	11036.11809	0	0	33097.24441	10079.85931	19656.79662	12288.72832	11239.73812	0
1.173358 218.1226733	41148	218.1226734	1.173358772		0	0	0	0	0	0	0	0	0	39539.54451	166133.9991	654865.1615	604007.2945	5640768.459	124574.6355	417102.0707	2404456.03	0	1185648.311	2253916.964	15238.00932	188184.1208	493801.741	130585.1908	1294841.449	157004.3415	1664988.41	261328.4055	4350102.676	107579.3069	39023.08902	540030.6172	1355030.924	3637898.654	413268.4445
1.173446 259.1145789	135101	259.114579	1.173446111		0	0	0	0	0	0	0	0	0	13441.11712	17853.66625	25280.4879	9874.89484	435295.3257	16881.80273	15695.08813	38126.79032	0	25018.35498	36089.58662	122128.4537	35920.69148	9693.895662	5032.904766	13239.87679	74429.60498	26890.15558	31877.46001	10609.0547	220178.3672	19955.75429	10359.34765	13820.07988	42206.77812	18240.4246
1.173567 229.1183782	160225	229.1183782	1.173567857		0	0	0	0	0	0	0	0	0	0	3299.093321	0	0	2974.838757	2743.744785	0	0	0	0	8774.032199	0	0	0	11786.33717	0	0	5284.66041	0	0	0	0	0	0	0	0
1.173666 254.1336417	229280	254.1336417	1.173666667		0	0	0	0	0	0	0	0	0	0	8862.839926	21645.98789	33642.34126	19590.43964	7259.07324	6805.23582	27245.03175	0	57731.23284	77381.4145	8286.259213	20786.73109	6105.735855	5600.96207	264556.8043	3873.464708	31534.02444	0	91809.62323	41417.76574	54511.20974	319405.435	46355.33277	24179.18584	12066.86286
1.173830 379.1225234	207030	379.1225235	1.173830556		0	0	0	0	0	0	0	0	0	1967.975406	0	0	0	0	0	4876.894799	0	0	0	0	0	34487.02091	0	0	0	65009.57991	0	4352.26291	4689.315405	0	0	0	0	0	0
1.173922 306.1307247	40773	306.1307247	1.173922685		0	0	0	0	0	0	0	0	0	37600.72149	266084.9799	20458.76729	909617.3985	48718.27445	310424.8615	18616.86328	139786.7438	0	119764.8305	93374.22824	786074.7955	21432.78639	537771.9846	103971.6569	867261.4652	81081.16672	13889.89476	162617.8327	176550.0951	335876.138	1173224.409	15666.28113	620056.3983	385261.8855	356466.9906
1.174087 206.1147651	137603	206.1147652	1.1740875		0	1499.274164	0	0	0	0	0	0	0	0	5504.985314	0	31140.78154	0	0	4831.672154	0	0	0	0	3479.77998	0	9461.668984	0	13030.71077	3864.447805	6398.112407	0	16667.65736	6115.046227	12167.8938	8347.026447	0	0	4406.993524
1.174105 255.0751255	150091	255.0751256	1.174105556		0	0	0	0	0	0	0	0	0	0	0	3403.222129	0	148479.6442	0	0	0	0	4775.455703	27767.0911	0	0	0	0	0	0	0	0	5245.532109	0	0	0	0	2829.397326	0
1.174146 220.0823879	211893	220.082388	1.174146154		0	0	0	0	0	0	0	0	0	0	4698.275092	1009253.82	10142.33385	104517.0636	2666.754939	10901.41342	1277255.344	0	1031924.218	734898.6049	7701.168779	2612.521118	44898.65757	36294.734	10787.25297	2108.739121	16887.05627	0	54927.43424	351024.5962	13463.90425	10338.27628	30883.65173	1581372.835	2932.578455
1.174611 208.0645043	245607	208.0645043	1.174611111		0	0	0	0	0	0	0	0	0	0	0	13022.77988	0	0	0	0	10296.41204	0	0	0	0	0	0	0	0	0	0	0	0	20179.17261	0	422510.644	0	0	0
1.17517 247.1774648	243502	247.1774648	1.17517		0	0	0	0	0	0	0	0	0	0	0	0	0	0	0	0	13917.7615	0	9909.485107	0	0	0	0	3266.114906	0	0	0	0	38645.5047	4635.173157	0	0	0	0	0
1.176261 288.1085696	250854	288.1085697	1.176261111		0	0	0	0	0	0	0	0	0	0	0	0	0	0	0	0	2863.789547	0	0	0	0	0	4898.037916	0	0	0	0	0	0	0	0	192715.3563	0	0	0
1.176353 130.5897964	266968	130.5897964	1.176353623		0	0	0	0	0	0	0	0	0	4080.155225	6287.830469	0	16444.81029	4835.890767	7513.754719	22497.74481	11188.19801	0	5598.431506	2875.945211	9788.852969	0	16139.16511	0	5870.990426	3326.574875	8583.423164	3012.763311	9702.306475	21579.8574	47015.99258	11429.11773	11649.42174	41112.45198	0
1.176371 205.0826882	41155	205.0826882	1.176371951		0	0	0	0	0	0	0	0	0	21916.54728	189238.1394	94994.51367	1462656.715	149724.6268	204839.6555	319200.6425	35070.45529	0	147300.9997	250741.4534	493596.7003	46266.99176	575393.7306	40534.28289	471902.5456	53668.74926	1506731.08	56048.58185	173128.1518	442451.3496	526333.9247	193500.2123	754926.3495	439039.5592	415792.3784
1.176430 253.1303845	38732	253.1303845	1.176430833		0	0	0	0	0	0	0	0	0	61937.87444	0	0	120877.2667	57656.02192	40195.20312	26742.25361	0	0	21673.9329	1672885.741	0	0	20017.95123	20354.75104	3630654.271	25579.44961	0	28457.5871	18426.8175	134302.9806	44185.65718	5896712.704	662072.7144	540137.9264	12043.90685
1.176504 305.1465848	136343	305.1465848	1.17650404		0	0	0	0	0	0	0	0	0	13767.40407	5590.937338	0	71737.98174	8922.669237	9696.438198	13711.26338	5363.566312	0	6406.368989	3079.042164	51796.67031	11385.10553	23235.19831	3780.866464	53281.86924	5126.546194	187184.6542	7058.779504	5645.582254	19731.00661	33248.45955	123177.2802	9522.320068	10970.81649	8472.211469
1.176779 262.0925292	264941	262.0925292	1.176779825		0	0	0	0	0	0	0	0	0	5804.630962	0	0	0	28978.78713	5669.822635	3417.141047	4860.333557	0	9047.190597	22711.62477	0	0	18501.15717	31099.86153	0	0	20772.241	2566.667714	0	132537.0405	44020.56669	4499.008315	9478.910547	22671.46873	0
1.176822 332.0569017	274823	332.0569017	1.176822222		0	0	0	0	0	0	0	0	0	0	0	3282.132266	0	0	0	0	0	0	0	0	0	0	0	0	0	0	0	0	0	0	0	0	0	0	0
1.177319 365.1065287	201253	365.1065288	1.177319892		0	0	1396.956633	0	3584.906117	1735.799405	0	0	0	448038.6218	28554.10966	39884.39363	146328.6334	151110.4253	49393.06512	112620.9962	87568.2833	0	193398.2346	64967.68768	55884.88406	738791.0488	441303.0278	1963.239488	11952.39134	1124794.74	19346.16755	174382.9642	211517.2935	390151.6398	74747.58737	75891.20221	52172.99038	329690.9913	75955.25833
1.177472 228.0736495	129535	228.0736496	1.177472024		0	0	0	0	0	0	0	0	0	2656.743031	10242.40902	44870.94163	20027.41571	313405.5681	82602.59238	201536.6124	38057.16642	0	58831.48429	119414.7719	135636.0677	13305.88931	111363.7355	1843765.821	11155.05222	63401.25857	242021.7751	20851.76404	191940.3206	232475.0928	13249.34111	0	644377.8087	214914.1792	181632.7532
1.178068 89.02426897	135384	89.02426898	1.178068992		2307.61945	1241.370809	3421.288207	11305.09641	5869.548335	2834.244472	0	0	0	10563.02541	22855.19775	7804.792101	59611.04553	21114.54063	5307.996504	20040.65528	23365.17637	0	4056.850424	4651.53992	7343.156461	6472.28076	301291.4235	3110.786719	17060.74425	24761.80858	157036.6392	5638.91648	13810.23587	16341.5205	17178.4222	106443.48	10372.63184	26296.84733	4857.487002
1.178078 141.0860915	243684	141.0860916	1.178078922		0	0	0	0	0	0	2482.183584	2312.060352	0	0	0	42283.20993	7405.613359	52838.40759	5892.774023	3617.536914	32551.97151	7196.462109	35057.22367	8126.263561	3317.193481	21500.7845	6570.84043	10427.75119	12463.32741	7006.260156	9630.955273	4326.367386	85158.66482	29367.69708	5272.994742	51789.61081	6505.448227	35871.8172	10595.0622
1.178366 300.0932617	252351	300.0932617	1.178366667		0	0	0	0	0	0	0	0	0	0	0	0	0	0	0	0	0	0	0	0	0	0	0	0	0	0	0	0	0	0	0	18900.89508	0	0	0
1.179028 204.1712574	221727	204.1712574	1.179028205		0	0	0	0	0	0	0	0	0	0	0	0	0	3703.744963	0	0	0	0	0	0	0	0	0	10721.76937	0	0	0	0	0	4468.155776	0	3575.397868	0	0	0
1.179409 235.0931489	42020	235.0931489	1.17940935		0	0	0	0	0	0	0	0	0	48639.10328	172595.9545	32541.68949	690857.3779	142018.8769	202703.2779	310393.3481	95617.53341	0	30114.97189	183300.8332	439920.8596	34932.16294	442472.6237	14570.77687	762447.396	78825.07638	717743.1213	165350.5271	174355.2726	284256.0634	593344.5413	244874.9329	21430.09068	287208.7627	311840.2404
1.179414 373.1016663	245164	373.1016664	1.179414103		0	0	1260.124008	0	0	0	0	0	0	0	0	13755.8377	0	4781.687722	0	0	4639.714664	0	0	33071.91335	0	0	5896.830576	0	6422.950732	0	8728.927449	0	0	26294.82101	12226.0171	0	30862.05	15686.16391	0
1.179563 354.0420995	274256	354.0420996	1.179563889		0	0	0	0	0	0	0	0	0	0	0	0	0	0	0	0	0	0	0	0	0	0	0	0	0	0	0	0	0	0	0	0	0	0	0
1.179894 294.1021129	255023	294.102113	1.179894872		0	0	0	0	0	0	0	0	0	0	0	0	0	0	0	0	0	0	0	0	0	0	0	0	0	0	0	0	0	0	0	0	0	0	0
1.180420 139.9724408	255507	139.9724409	1.180420833		0	0	0	0	0	0	4354.088799	2568.352194	0	0	0	0	0	0	0	0	28510.2554	0	0	0	0	0	10923.57345	93882.3874	21391.16536	0	8643.467643	0	0	33701.50354	12854.09263	14546.04969	44770.02648	8801.11275	0
1.180797 192.0570983	243920	192.0570983	1.180797619		0	0	0	0	0	0	0	0	0	0	0	0	0	0	0	0	9055.116604	0	4308.028951	0	0	0	0	6850.818237	0	0	0	0	35314.47534	118325.5803	0	0	0	42946.30905	0
1.1817 364.2082366	252382	364.2082367	1.1817		0	0	0	0	0	0	0	0	0	0	0	0	0	0	0	0	0	0	0	0	0	0	0	0	0	0	0	0	0	0	0	11937.52116	0	0	0
1.182506 170.1030230	253065	170.103023	1.182506667		0	0	0	0	0	0	0	0	0	0	0	0	5320.690371	0	3202.531189	0	6392.786148	0	0	0	7552.719366	4517.581656	9982.549382	0	0	6342.657335	0	3215.75332	6827.393094	5529.659473	11688.67639	63545.10388	4693.960674	3466.232788	9816.739588
1.182743 116.0225777	152275	116.0225777	1.182743162		0	0	0	0	0	0	0	0	0	2442.636396	13035.63764	15133.30386	6129.345312	41650.56061	43935.49428	53907.23446	36353.62497	0	37289.71717	115223.1985	9475.474847	3059.031338	44890.07198	245373.8143	10162.26582	17794.1488	57735.15519	12649.91043	16790.14344	64984.15889	23461.38543	114585.6289	141179.4185	44581.74151	13070.07214
1.183472 344.0150736	276118	344.0150736	1.183472917		0	0	0	0	0	0	0	0	0	0	0	0	0	0	0	0	0	0	0	0	0	0	0	0	0	0	0	0	0	0	0	0	0	0	0
1.183620 142.0503389	45732	142.050339	1.183620667		44433.27904	84647.94392	27023.52683	37371.53812	57364.14038	55522.26462	20420.68156	33310.8944	42368.58083	65590.60994	38367.26417	461012.4434	13576.76088	1299087.042	18402.9013	423613.755	108863.7199	0	364306.1654	1273895.66	55177.82659	13337.73998	101138.6759	533497.1176	23191.32897	18627.02436	152236.6947	43873.72989	990332.2362	373819.0536	25844.71582	262528.4428	0	941457.6501	13395.71592
1.183733 152.0553501	218804	152.0553502	1.183733333		0	0	0	0	0	0	0	0	0	0	0	0	0	0	0	0	0	25671.31119	0	0	0	0	0	0	0	0	0	0	0	0	0	0	0	0	0
1.183943 260.0456597	145204	260.0456597	1.18394321		0	0	0	0	0	0	0	0	0	0	3429.70418	3036.548496	8695.813775	11335.6786	123332.5837	19879.15655	3824.129449	74599.72168	14680.49215	8782.574744	10065.37396	302681.0735	16428.218	106276.4026	3610.182992	112321.0571	0	2886.549751	8358.355767	7809.511576	8605.860568	13465.19382	4288.450254	58044.03318	9558.442494
1.184160 147.0851173	149676	147.0851173	1.184160811		0	0	0	0	0	1835.103778	0	0	0	2251.928974	7683.954688	12185.94225	9548.379736	396385.133	4733.766539	9634.837219	129788.8864	0	9486.178003	377346.1178	7748.133467	0	506779.3438	1224517.117	350276.471	16897.04985	916911.8926	4045.716176	169965.6595	1603117.386	463567.179	6546.154688	1138933.671	1916032.459	7122.412266
1.184603 294.1556399	246367	294.15564	1.184603704		0	0	0	0	0	0	0	0	0	0	4082.521711	34379.35929	0	12569.60187	3940.490931	22052.65209	4225.359858	0	74063.0373	3370.751922	0	0	0	10956.92284	0	0	6394.868648	0	24335.65671	89164.26433	0	36273.8738	4481.057902	25207.04747	0
1.184900 116.0384016	133014	116.0384016	1.184900575		0	0	0	0	0	0	0	0	0	15099.95186	24155.60867	22012.28676	13097.1162	12139.3994	10136.11655	55873.78301	0	0	6306.472979	25385.67693	55967.56477	15602.91271	16779.74942	0	20527.30229	19486.20147	11630.16642	9068.80276	25941.23302	28604.03685	73773.41014	0	52914.67438	28102.72426	9136.021172
1.185031 151.0404737	133573	151.0404737	1.185031884		0	0	0	0	0	0	0	0	0	2797.621154	3930.266648	0	0	9081.380506	6619.63582	5310.80615	0	0	0	0	22646.09703	3260.905736	16964.2788	0	36437.3335	111335.5399	0	19613.98249	9319.603457	5786.003628	259279.4817	24187.88619	17371.70909	4552.325338	3115.884514
1.185161 275.1359688	133951	275.1359689	1.185161905		0	0	0	0	0	0	0	0	0	0	6005.380859	3524.714156	218813.5885	11551.11676	4945.48522	10959.35339	17077.6909	0	4671.338041	6457.39402	13071.43465	2720.334986	16421.28057	0	138468.3642	6685.569683	9383.397251	6293.116494	16847.0988	50516.38164	81633.31168	17180.69712	23942.14951	8642.483992	40381.89584
1.185387 191.1166814	252109	191.1166814	1.1853875		0	0	0	0	0	0	0	0	0	1851.700915	0	0	0	0	0	0	0	0	0	0	0	0	0	0	0	0	0	0	6569.947969	0	0	114324.5713	0	0	0
1.185962 190.1080524	62712	190.1080524	1.185962418		22631.9648	23240.71344	32927.81724	42109.54085	24171.24536	19162.23177	148010.5414	141777.27	43345.93692	16541.88701	154064.6788	128185.9999	410235.7866	136354.255	50746.87205	217096.0277	331798.1554	10115.06631	86907.00573	445833.3473	248496.6026	69924.47346	14448.975	305236.5434	227953.7401	256427.9084	184438.4672	36717.3658	347073.2917	335154.8884	664644.425	946329.9233	765364.1501	111155.5233	419381.5928
1.186700 130.1062375	153746	130.1062375	1.186700439		0	0	0	0	0	0	0	0	0	8688.327577	38570.25016	32480.53686	5348.572032	75701.57931	118679.343	166376.0514	25800.67702	0	78541.50308	46753.01282	107985.0929	194458.4146	9296.504496	25433.04294	85060.43684	193568.1531	15037.82924	55331.00508	30314.17015	43204.52487	32381.0921	51933.13551	22833.76118	63012.17355	211474.7965
1.186701 129.0553471	218001	129.0553472	1.18670122		0	0	0	0	0	0	0	0	0	20673.6654	226500.7394	387745.3599	271236.1572	587544.1124	211967.533	90705.85173	991774.6347	0	139193.4798	275892.6429	343036.1931	116493.8951	1764358.35	636994.1273	2534286.147	33375.89392	3145686.336	100626.9723	992875.6098	2182206.556	212807.3335	549100.1134	2968559.005	1439785.724	103342.9815
1.186768 177.9486604	94060	177.9486604	1.186768333		0	0	0	0	0	0	0	0	0	0	0	0	0	0	0	0	0	0	0	0	0	0	0	0	0	0	0	0	0	0	0	0	0	0	0
1.186810 123.0560231	47508	123.0560232	1.186810458		25125.63762	57333.45858	105433.5752	42046.82042	58196.33732	61602.03447	109651.5378	62356.2729	26363.51093	175613.3044	999550.1172	35218.58308	173326.4426	434514.2066	1025255.22	115250.9628	514812.6773	75536.80066	192013.4949	384391.4913	167464.5911	412967.1726	427817.0016	218290.6914	33322.22076	779272.4539	839604.7865	306324.3155	112420.7362	210731.3571	47401.01214	642905.8952	55773.44594	453800.2022	120105.6982
1.186944 153.0764663	43911	153.0764664	1.186944167		2308.794961	1177.111979	3206.193266	1848.769964	2887.213304	5423.528751	0	2720.681215	1734.998719	51961.51108	106042.2903	29267.12425	230231.8907	118337.6502	229566.9624	258894.0165	735914.5602	0	42189.18099	32264.28166	356645.8064	307068.4744	499818.2633	22433.4643	6071998.931	98836.83908	6395509.909	77499.05008	506297.8977	72133.97877	186315.9186	1302445.99	361230.2954	196149.6094	84968.14503
1.187058 325.1327723	137061	325.1327724	1.187058642		0	0	0	0	0	0	0	0	0	6873.705539	16639.18861	8353.307274	18827.27952	17055.59823	7895.564016	26316.19113	6424.75215	0	5886.294598	21079.47878	9404.049102	8989.496277	6130.009629	2312.969502	76130.47073	10274.3475	13964.31536	18018.43532	29764.16512	42450.80925	11142.84867	0	5649.414094	7053.698283	6075.56823
1.187346 183.1248292	111100	183.1248292	1.187346552		0	0	0	0	0	0	0	0	0	30439.21654	150283.5845	27942.53008	11024.45602	63746.90228	16607.49369	16100.0928	57197.42166	0	59220.65209	50921.88077	103176.681	157958.0269	8262.630703	119092.2259	14796.17631	99329.36291	8266.209645	12239.90983	81701.01238	10805.72937	6894.049219	98352.18352	5258.850652	16021.52241	61501.6244
1.188053 227.1029176	201308	227.1029176	1.188053125		0	0	0	0	0	0	0	0	0	0	0	16607.34416	0	33893.05027	0	0	4154.123772	0	13859.70982	29883.94009	0	7926.038542	0	5863.641504	0	0	4397.753408	7032.078835	11538.71387	297271.5945	11795.40996	0	0	144756.0451	0
1.188402 241.9750253	230875	241.9750253	1.188402778		0	0	0	0	0	0	0	0	0	2175.371694	124827.3079	5707.725322	51352.24296	7689.896875	0	18907.20002	3409.463468	0	10497.04133	50527.89349	4163.747883	8205.255438	38199.26904	1981.252881	10614.38261	2828.466576	0	0	48633.51173	6391.271496	0	0	39367.90691	4564.865718	10929.35803
1.1891 193.5880595	114359	193.5880595	1.1891		0	0	0	0	0	0	0	0	0	3517.065954	27808.34887	2487.219275	251472.4747	0	56639.41604	37453.88121	6242.90335	0	10093.74335	5230.721078	57373.47044	4707.385324	207970.4304	22619.43415	222296.1764	9148.124704	417569.9307	14025.29889	6913.009863	41805.34948	283684.8854	5353.496047	137097.1759	89125.64559	73038.31859
1.189367 117.0301457	225098	117.0301457	1.189367063		1264.217111	1627.132826	1473.319904	0	0	0	0	0	1778.239468	2040.819559	7729.025521	11381.73128	3340.277074	11407.87019	6467.314758	5284.182117	7370.42789	0	12278.23028	38036.32421	20053.63251	3333.858111	11164.50114	44353.4831	0	4163.801065	6571.782996	23121.82023	4039.536674	7614.837002	7990.276906	11000.26131	7271.626037	4106.764156	16929.69752
1.189509 369.0254487	288548	369.0254488	1.189509722		0	0	0	0	0	0	0	0	0	0	0	0	0	0	0	0	0	0	0	0	0	0	0	0	0	0	0	0	0	0	0	0	0	0	0
1.189693 198.0401268	279902	198.0401268	1.189693056		0	0	0	0	0	0	0	0	0	0	0	0	0	0	0	0	0	0	0	0	0	0	0	0	0	0	0	0	0	0	0	0	0	0	0
1.189761 200.1030737	42805	200.1030737	1.189761712		0	0	0	1655.459668	0	0	0	0	0	64472.87644	273112.417	15631.74183	25474.17326	186301.8528	429204.5479	591365.8579	46588.45076	0	167232.8897	102959.0093	23638.36679	321272.4831	20152.64778	5322.944462	284781.5126	56838.17306	41393.34735	334086.0878	213333.2014	165992.2634	10066.44836	20885.30438	209215.6784	204152.8117	437532.3572
1.190047 129.1028092	37170	129.1028092	1.190047059		1522.615008	1821.151691	1441.341387	2720.396261	1435.107264	2042.02331	9090.36504	12760.86061	24909.78087	587557.713	1376897.526	1132435.782	1042768.61	2296026.09	2723239.578	4092172.881	1296722.886	17099.14259	2174283.154	2345378.812	3365154.991	3504210.289	1423089.995	1439256.768	2241775.634	4126099.752	2411919.03	2446707.994	2017698.828	1475614.309	1643053.073	2000037.218	2002934.765	2125499.644	3875697.761
1.190400 146.0450991	293296	146.0450992	1.19040068		3974.397586	2073.302387	5356.208532	1464.239743	2206.47716	2042.931959	0	2311.419087	2537.646951	2117.092182	4746.76475	42908.77043	3653.052402	8645.6354	6920.053109	11725.73209	21033.17454	0	14314.77874	8158.286063	15207.31618	5393.033956	8958.011562	17827.10349	9539.509844	5935.887297	8162.352352	5227.069082	41314.24999	22965.80601	7731.969121	6025.580319	6453.00951	10730.7593	14792.29871
1.190486 168.0773784	274634	168.0773785	1.190486842		1713.815903	1193.47533	1395.706818	1343.229608	1831.017627	3328.368385	1860.534703	5279.129539	2713.730521	5821.778081	2836.049988	8680.614832	3920.968444	17906.94049	2876.740767	6819.516047	7211.289198	0	6304.510237	16774.0273	3885.824948	3590.719414	0	4432.328719	0	2181.780404	0	2572.457852	26377.64707	36304.7051	4737.528125	3695.123488	9972.010805	20877.70606	4856.913585
1.190639 177.1241997	233338	177.1241997	1.190639583		0	0	0	0	0	0	0	0	0	0	0	0	3924.955531	0	0	0	0	0	0	0	3475.000192	0	4029.239399	0	48196.39909	0	9303.246539	0	0	0	18257.33019	5215.877884	6456.876234	0	0
1.190642 119.0901987	35730	119.0901987	1.190642157		1.28E+07	3.14E+07	7107211.862	1.93E+07	8340132.921	1.19E+07	6069655.673	2.44E+07	9197344.736	2.02E+08	2.12E+08	1.74E+08	2.80E+08	1.81E+08	1.96E+08	2.14E+08	1.55E+08	223132.9292	1.78E+08	1.94E+08	2.37E+08	1.83E+08	2.12E+08	1.42E+08	2.43E+08	1.80E+08	2.00E+08	2.06E+08	1.86E+08	1.72E+08	2.45E+08	5.77E+07	2.24E+08	1.75E+08	2.26E+08
1.191467 178.5825715	135025	178.5825716	1.191467857		0	0	0	0	0	0	0	0	0	4787.981187	36485.72833	37314.78886	145793.26	17182.21334	86141.34236	149211.1023	327868.7214	0	207585.5307	141363.0336	374352.3968	22198.76235	216457.5214	709251.4333	259550.9997	8951.39476	223937.6183	11584.40721	256740.5885	687208.5446	321985.791	88283.73167	391155.3065	1138471.481	16883.86748
1.191869 166.0541773	128164	166.0541773	1.191869643		0	0	0	0	0	0	0	0	0	15754.2419	37969.82191	364817.5422	958080.9335	858077.7291	36682.89514	7186.640508	12514.08014	0	12442.40922	541999.115	10049.48891	79705.52397	737590.8812	2098678.61	59023.2587	20032.89438	204332.2778	40785.62798	17134.55166	1008962.803	481531.4459	97046.87465	910321.5301	34277.12424	20493.84821
1.191925 163.0433029	158777	163.043303	1.191925		0	0	0	0	0	0	0	0	0	0	0	0	0	0	0	0	0	0	0	0	0	0	0	0	0	0	0	0	0	0	0	0	0	3053.880157	0
1.191930 203.1034893	149811	203.1034893	1.191930263		0	0	0	0	1423.705528	0	0	0	0	0	3418.563281	13047.99734	16199.40473	403622.9203	3757.486398	3424.298868	265146.4166	0	130806.6347	215614.3615	6152.953172	4206.439225	25490.23469	0	0	6363.978081	17810.17722	0	27255.74691	158524.4857	31968.2265	9245.91875	23471.85749	566970.2618	4426.12574
1.191989 301.0563605	229291	301.0563605	1.191989216		0	0	0	0	0	0	0	0	2132.664834	0	18358.35677	0	0	0	0	19920.45036	2817.251572	0	12421.99151	0	10653.30825	14053.90974	4151.329191	0	248717.4217	10867.41304	0	2931.436969	0	3229.790098	0	42220.91265	78811.13007	0	13660.33461
1.192328 216.5818139	223833	216.581814	1.192328571		0	0	0	0	0	0	0	0	0	0	0	0	0	0	3673.86539	0	0	0	0	0	0	0	7925.037344	726426.3782	0	0	3984.399999	0	0	4970.650747	0	0	5344.76719	9655.041258	0
1.192445 148.0859407	266008	148.0859407	1.192445		0	0	0	0	0	0	0	0	0	0	0	0	0	6592.774412	0	0	0	0	0	2933.976086	0	0	6892.782531	17371.57594	4478.766714	0	7796.245543	0	0	59697.30482	4417.320312	0	21882.07098	17966.3474	0
1.192665 347.0157858	270749	347.0157859	1.192665385		0	0	0	0	0	0	0	0	0	0	0	0	0	0	0	0	0	0	0	0	0	0	0	0	0	0	0	0	0	0	0	0	0	0	0
1.193110 173.0433481	205341	173.0433481	1.19311037		3041.048802	2085.093032	11501.37227	0	9331.399939	16563.66461	0	1858.906279	4039.202608	15931.31735	38103.67902	4472.733408	12497.98096	5268.448857	11944.17759	63880.06993	23574.3938	0	11692.44578	18231.43677	18480.57512	150290.6412	29278.9799	84040.80343	106741.112	283932.5146	27568.66231	114679.9835	26074.91925	26130.33263	11107.289	57865.09254	42569.15222	24189.78077	82143.70682
1.193288 263.1249041	293319	263.1249041	1.193288596		0	0	0	0	0	0	0	0	0	0	0	0	0	0	0	0	3047.89736	5706.899657	0	0	0	3206.804575	0	0	2934.154248	0	0	0	0	7010.22435	0	0	3484.841004	7595.433356	0
1.193762 276.1562492	262665	276.1562493	1.193762963		0	0	0	0	0	0	0	0	0	0	10258.97609	8195.649417	21152.60262	11925.72621	21537.16419	15567.27852	77107.05293	0	23312.89607	9944.496782	63694.14875	3925.042808	13252.08785	2097.067875	9488.636859	3254.264524	26270.57195	6129.831229	4812.794594	67344.93177	31261.67636	25021.60876	57087.23302	7793.846733	6464.990391
1.194091 196.0823929	135365	196.082393	1.194091111		0	0	1930.209825	3027.673865	3987.216943	6179.634327	0	0	2628.923354	18053.74872	57592.95473	29914.70868	34480.67791	19556.95513	15557.35421	10990.41689	362365.3402	0	12629.25736	29321.11297	18181.79272	30437.92757	967299.73	6003.683344	17713.41779	56368.18647	363977.4225	16308.17811	123839.8803	113061.0532	190202.4564	84548.69531	25625.67964	53945.27167	136229.8829
1.194308 234.9475737	101283	234.9475737	1.194308889		0	0	0	1678.75264	0	0	0	2296.502763	3160.850836	0	0	0	0	0	0	0	0	0	0	0	0	0	0	0	0	0	0	0	0	0	0	0	0	0	0
1.194451 128.0348962	215045	128.0348962	1.194452		31366.28948	38464.55911	20631.33124	8935.796765	21656.08399	20432.54178	3554.345452	10922.95166	16902.75586	11962.25575	15430.6331	28916.50316	12148.34902	7750.9534	18294.03782	20301.87795	52052.20327	0	31317.13058	9918.358367	23928.18908	13633.76533	27668.83473	30655.82482	18151.29624	8910.220774	38938.88898	11096.56598	18487.92376	65860.38132	32139.08292	31556.87875	16672.94161	185481.0025	29699.4549
1.194465 374.0857471	212104	374.0857471	1.194465789		0	0	0	0	0	0	0	0	0	0	0	41147.41174	4469.808024	33269.01598	4061.068172	2679.614051	46507.29737	0	36228.88327	123102.965	6673.950527	0	356687.136	0	550667.0056	0	633622.5872	0	18068.32364	353999.3609	64136.21367	0	227760.0312	239624.8011	0
1.19489 848.3152014	240037	848.3152015	1.19489		0	0	0	0	0	0	0	0	0	10061.56336	7417.881808	2031.684283	15141.00298	0	56637.59866	17358.38412	24719.81164	0	10975.09224	0	15920.14738	20259.9875	37758.23641	0	16531.98828	37404.45586	17203.10895	13074.44155	30537.07873	4973.693135	49604.39274	9037.552134	4347.586096	22580.01669	11652.9545
1.194899 182.0929739	207406	182.0929739	1.1949		1185.6965	1372.522307	1324.026266	0	0	1555.041563	0	0	7933.156668	18506.66379	28008.747	139186.855	10470.75401	33472.60607	30256.18381	216709.0191	335527.5568	0	395617.7824	71345.48342	49693.25596	89928.197	16147.9632	19368.61662	63925.15726	361779.1529	32852.26271	33259.95357	71332.51362	93826.86007	42417.74177	376816.1959	20759.96443	229440.0162	316950.4411
1.194916 139.5316523	45133	139.5316524	1.194916162		0	0	0	0	0	1495.434872	0	0	0	39362.59409	11162.81106	0	14907.12647	50753.66693	18437.58543	19716.06807	47915.87022	0	7205.352154	6185.322406	14179.50204	37516.42264	19405.46952	6012.392569	12047.76025	104529.3077	554915.0836	245007.0829	10599.97389	37070.42288	68936.42854	25586.32125	13833.37793	41840.12137	5785.554771
1.195158 157.0142103	250986	157.0142103	1.195158333		8236.374502	8598.247601	22611.45864	2234.664172	2837.014558	4552.213861	0	2649.631062	2211.970263	0	3858.051053	3390.716973	0	7568.935501	0	17873.49733	5701.11459	0	9503.066616	4534.224117	3683.523897	2126.015996	10250.36349	3648.477612	13169.47135	0	5239.804819	0	6603.800125	7326.31607	0	354306.2794	11361.76447	4415.514426	2713.214711
1.195235 173.1292122	214207	173.1292123	1.195235461		12462.53144	18736.87085	25549.17761	7325.823939	16626.46287	20886.80805	2661.524961	2805.589605	0	10540.19894	5109.377461	6959.846698	0	5346.962714	6129.357238	8284.277856	7046.152949	0	6063.029687	6040.55383	4636.290524	4857.88546	63432.78121	101665.8222	44552.84186	10431.37454	10149.20982	2630.024244	6064.415094	612459.052	62081.95281	417772.9306	680301.49	22892.34766	5299.568719
1.195411 158.0928119	159394	158.0928119	1.195411905		0	0	0	0	0	0	0	0	0	0	0	0	0	0	0	0	0	0	0	0	0	0	0	0	3741.987412	0	0	0	0	0	9282.232307	0	0	0	5891.779893
1.195794 140.0706384	88506	140.0706384	1.195794048		0	0	0	0	0	0	0	0	0	0	0	0	0	21130.91203	0	0	109483.2673	0	0	0	0	0	0	0	0	0	0	0	18539.87252	15095.81269	0	0	0	13443.3248	0
1.195899 110.0721050	151294	110.072105	1.195899673		24715.43493	41269.59679	17892.47049	22478.33216	20247.25791	20314.72687	47891.47691	51438.0949	27761.51802	80486.23418	53042.75484	168850.9411	79728.48187	462022.9497	66977.91954	93313.42846	203874.6569	75555.23889	375053.5474	113176.6179	164811.0597	219207.2768	123889.3756	92057.59107	160401.5577	72822.93237	209254.175	63520.9861	100278.1216	88371.93625	93360.67466	191452.1927	88246.49242	52846.07728	52721.85162
1.196368 198.0882228	81879	198.0882229	1.196368421		0	0	0	0	0	0	0	0	0	36627.2637	1118231.827	1123138.181	0	1366211.892	2340111.73	1404985.97	674749.4442	0	1541982.274	1660233.347	2342121.928	455059.2114	7679209.116	744884.3923	2950669.99	601745.2869	1286006.911	406088.6337	1122981.437	2991981.869	0	486799.2326	2825711.803	2469315.429	141122.0477
1.196661 203.0533873	158911	203.0533874	1.196661333		13183.33454	10567.2052	19390.96976	18443.66872	106479.0761	114834.7155	14292.72042	16188.88914	6516.103974	4595694.427	3201757.279	93516.40472	3504556.569	2739819.257	4362758.768	1500234.254	1534385.675	0	4721428.58	1274085.375	4533040.438	1.45E+07	3290044.711	740469.1854	2220150.777	2.01E+07	1352008.225	1.42E+07	1257549.93	213261.6901	1.36E+07	507483.7474	2817626.742	1894227.704	1493284.371
1.197068 179.9817283	90557	179.9817283	1.197068627		0	1169.942292	1167.895937	0	0	0	2434.016624	3492.38109	2050.948748	0	0	0	0	0	0	0	0	0	0	0	0	2016.146742	0	0	0	0	0	0	0	0	0	0	0	0	0
1.197513 244.1664969	253058	244.1664969	1.197513462		0	0	0	0	0	0	0	0	0	0	27373.89044	34085.91533	114095.9934	5461.076929	35309.53957	26771.07135	56323.05193	0	67511.99582	35916.0672	22171.47133	14042.22076	29243.99572	30317.61827	102779.4907	10002.31507	46497.6075	0	41984.46314	119357.7089	46137.67602	78631.72758	73802.17921	64699.30384	41921.7601
1.198303 190.0717616	214212	190.0717616	1.198303763		0	0	0	0	0	1670.101504	0	0	2079.832343	0	0	18533.22804	0	5292.775913	0	0	34746.87905	0	9296.673892	7697.126531	0	0	17462.20418	5509.089658	3365.760524	0	5485.630078	0	24582.31186	38258.21879	12288.60827	277276.648	4749.553642	8397.914113	3065.196421
1.198317 140.0463295	225026	140.0463295	1.198317442		0	0	3509.593339	3584.645743	6408.389305	3495.688403	0	2667.265344	1845.17649	4711.741052	10894.15072	67536.47664	8560.107303	26382.75729	8520.742118	13394.80185	16984.37469	0	6681.795105	23619.00249	5764.051607	20086.00276	7111.020914	190540.9387	5256.410836	6373.462797	5834.834691	0	23324.57325	25188.87805	6050.698437	30330.66678	15920.15544	29096.57166	19832.53677
1.198321 317.1939463	237923	317.1939464	1.19832197		0	0	0	0	0	0	0	0	0	2312.897496	9711.330439	0	20536.53954	23585.82165	5158.626854	6493.028909	6866.937839	0	3863.673247	3115.559725	15133.60974	6167.138607	0	0	4444.64145	3104.474762	93550.32665	8279.379836	12348.06865	3446.27091	21757.21501	0	0	3762.581694	5021.464945
1.198942 125.0239415	74858	125.0239416	1.198942667		126270.7739	56502.85445	145985.2503	174693.4713	558806.1683	278126.9965	51167.66573	60516.18313	143234.0266	61186.00239	730090.33	75284.5156	107506.9907	210793.8215	245320.6628	492489.1319	1001655.581	0	88337.3588	117318.8864	379883.425	62789.43521	3954827.115	297122.011	995338.6466	288299.686	1.22E+07	288754.8494	523448.9012	162633.6986	867762.0139	2750960.477	832352.8757	598244.7758	707839.6448
1.199173 287.1358517	213439	287.1358518	1.199173457		0	0	0	0	0	0	0	0	0	2078.67549	25525.08261	7983.156208	25470.72202	35123.37071	8270.035928	37405.12771	16863.37321	0	11369.80468	43452.11072	52784.49912	2565.91908	97731.90262	0	20723.10563	3790.549219	27260.21654	20380.42015	223767.5275	45137.91409	417998.8602	139016.2087	49167.9065	203066.0902	5544.515684
1.199396 126.0229436	248781	126.0229437	1.199396124		1966.916257	2110.497047	1637.177086	2140.636641	2027.813005	1632.682969	2737.870446	1705.651215	2221.008994	5989.100571	4711.689932	7866.981945	2795.898105	18150.65492	0	4159.447084	4648.202323	0	20024.70637	19322.82669	3930.872083	5546.485881	6428.852363	174006.9792	14671.01433	6630.962095	8463.517654	11211.85319	8507.941031	7030.674166	73469.93234	8425.426309	18965.30761	13507.31674	0
1.199727 350.1570171	239055	350.1570172	1.199727778		0	0	0	0	0	0	0	0	0	0	0	0	23747.09708	0	0	0	0	0	0	0	2274.520018	0	4979.877617	0	10888.8041	0	26368.25374	0	0	14722.20686	11633.88905	0	34019.77099	29611.46256	0
1.200128 173.0218769	201431	173.0218769	1.200128333		0	0	0	0	0	0	2267.583367	2555.992217	0	1828.698098	0	2919.645366	0	3320.58501	0	2219.366394	0	0	6302.262513	132179.9341	0	0	0	2795.549312	3777.318727	0	5393.268125	3274.210078	5709.795712	3554.183892	165979.5389	47197.32351	0	8954.192835	0
1.200217 322.1620614	132590	322.1620615	1.200217647		0	0	0	0	0	0	0	0	0	0	0	0	246808.5701	2943.771838	0	5673.897863	9731.050343	0	2492.975232	32428.92435	36347.34599	0	29736.52278	0	97822.24698	0	234985.99	0	4511.977383	20065.34515	48869.84169	3721.383744	34406.49847	25701.14682	3045.616489
1.200270 86.03268475	205978	86.03268476	1.200270748		5954.412346	3656.115581	7588.904988	4436.308546	7431.980473	14048.36512	1693.536018	4294.142563	1757.66717	44250.93447	22915.13763	7668.579143	167187.1502	25335.35891	61381.3386	39187.88185	177086.2141	0	52047.32075	5972.90525	80114.97542	24228.7013	37198.29892	11996.43171	682398.4281	65371.81029	2183457.344	36604.31112	37549.31889	111724.3675	136926.2603	225781.3794	37120.74314	22681.96888	52741.86542
1.200384 352.1726341	230415	352.1726341	1.200384848		0	0	0	0	0	0	0	0	0	0	0	0	17440.0779	2584.648309	0	0	0	0	0	4065.440313	8704.447996	0	34084.21349	0	67598.73268	0	42767.80106	0	0	6854.36518	9128.881383	0	20766.5107	8231.023309	0
1.20082 312.0603256	267195	312.0603256	1.20082		0	0	0	0	0	0	0	0	0	4969.882787	17117.37938	0	7572.978906	0	26724.90545	29249.67847	0	0	2589.609188	7308.825012	75269.37167	4990.307335	16415.7253	5971.964809	0	62149.77338	20483.82147	12833.54751	13224.32285	2959.11443	0	0	4400.116349	4883.588891	382364.8777
1.201091 158.0569556	267415	158.0569556	1.201091667		2784.401312	1242.104735	1854.768781	0	1206.302646	0	0	0	0	3912.669111	4157.45673	0	5628.668901	0	26400.52083	11257.99915	0	0	3014.338575	9241.544858	21017.44518	5250.627226	6293.231807	4456.574437	0	17577.91833	0	0	17550.65698	4312.134535	8824.460894	0	0	4489.052208	210435.0351
1.201108 356.1577386	266444	356.1577386	1.201108333		0	0	0	0	0	0	0	0	0	0	4881.108365	16985.39077	5012.528591	12532.67972	3019.336274	2588.985751	28253.38788	0	27558.84212	13080.77804	9275.283691	1938.818171	5294.255078	52170.52711	5951.515689	0	5010.771756	0	27170.10797	32207.14446	17851.86743	0	20725.67663	45657.31751	3754.211836
1.201216 372.1149110	41454	372.1149111	1.201216667		0	0	0	0	0	0	0	0	0	28164.31446	351686.3264	28300.58447	4652.009455	9192.435357	4607.950844	818566.767	31463.57928	0	278426.6052	45697.56132	273113.3666	573262.3803	168989.2491	0	1108038.015	275312.5583	16316.30271	204413.6463	5333.459309	38768.60144	18987.98814	42085.77263	857150.1084	16221.54877	600798.3415
1.201464 319.0668677	230413	319.0668677	1.201464815		0	0	0	0	0	0	0	0	0	0	6786.430634	2703.785138	0	0	0	30982.83057	4742.007609	0	8000.007599	2882.36525	6247.786901	4081.648937	2766.198135	0	20517.24107	0	4463.48527	0	0	8595.945205	0	17326.84024	27167.81971	4068.592387	4303.689785
1.201726 160.0974517	184564	160.0974517	1.201726		120530.5989	321846.9322	114217.0529	76583.83677	173298.488	123183.3588	288101.6782	971798.7695	416352.9518	1028538.733	289162.3393	2369895.626	244139.4591	7934328.555	269979.4974	468959.6821	9148594.755	165237.9736	4908873.825	7789298.779	387879.1398	216893.2795	452475.1379	1080698.208	232745.9553	608169.8246	616323.7285	592925.626	8829742.059	8111924.684	1272762.814	148362.2919	1289581.618	1.47E+07	91833.46834
1.202183 172.9433331	87394	172.9433331	1.202183333		3499.722673	6122.470542	2247.912216	1525.1625	1704.596313	3128.668125	6206.531816	3739.438037	9639.277494	0	1828.527189	1913.170813	3569.294682	0	3015.407771	3548.562284	2949.473102	0	2562.355723	0	2965.544571	2682.956528	0	4805.616514	0	0	0	0	0	0	0	2917.967257	0	0	0
1.202183 293.0875549	252915	293.0875549	1.202183333		0	0	0	0	0	0	0	0	0	0	0	0	0	0	0	0	0	0	0	0	0	0	0	0	0	0	0	0	0	0	0	42386.71709	0	0	0
1.202208 287.1978658	280087	287.1978658	1.202208333		0	0	0	0	0	0	0	0	0	1765.039452	0	0	0	0	0	0	0	0	0	0	0	0	0	0	0	0	0	0	0	0	0	0	0	0	0
1.202239 171.0767871	77747	171.0767872	1.202239236		3115.921681	2302.311826	1737.620598	4019.901886	1809.425543	3040.680998	2258.182765	6368.602113	4657.67702	667916.4479	181672.7001	132007.7619	56121.12466	415729.769	35080.21277	109266.8031	1.80E+07	0	375297.3836	261188.7681	26145.12599	75450.40458	200208.6476	180359.3379	111965.608	200878.033	37264.29091	48109.77764	3.87E+07	906002.3116	235691.1601	774888.6908	76674.6169	321129.034	65921.96508
1.202963 168.0874978	205376	168.0874979	1.202963063		0	0	2749.775801	0	0	1438.998164	0	0	0	2502.996202	6775.846414	0	29295.30936	3571.047964	14864.82276	12531.6674	4878.069393	0	3562.01771	6824.190227	83256.59821	47063.87301	8654.707539	3169.651504	39279.96972	21094.77343	11375.36417	7137.428906	20542.38491	8472.412711	20687.02736	10558.07564	11299.55095	4892.847551	285516.7387
1.203217 179.0839520	265883	179.083952	1.203217157		0	0	1316.265512	0	0	0	1981.72582	2262.042554	2365.013386	1912.804637	0	7057.583911	0	6325.964779	4650.303825	5176.925552	16806.31342	0	18493.41372	3408.186913	6502.361175	2717.197822	6067.52858	59348.33732	12106.1345	1717.545667	6570.756828	0	13910.84781	25175.4474	5239.160748	4295.197844	23253.71964	27978.66639	3824.73334
1.203267 262.1044345	244936	262.1044345	1.203267424		0	0	0	0	0	0	0	0	0	0	3958.033682	593008.1735	13120.98045	71534.01395	5672.681891	10111.12288	849143.115	0	163824.0924	145252.8209	17251.67487	0	26352.75755	34694.91194	21224.10846	0	27471.47469	0	118446.2145	53482.01911	79798.41661	11618.61454	48254.69367	1533238.099	3930.412729
1.203298 218.9751928	101846	218.9751929	1.203298333		0	0	0	0	0	0	0	0	0	0	0	0	0	0	0	0	0	0	0	0	0	0	0	0	0	0	0	0	0	0	0	0	0	0	0
1.203301 527.1605219	261977	527.1605219	1.203301235		0	0	0	0	0	0	0	0	0	1099796.02	30865.0946	529050.9577	15957.75391	12057.89079	69745.63128	122525.3042	2793784.738	0	153930.9912	4805.20481	41498.47811	43246.77006	45968.81501	4569.070625	36696.90902	75759.35411	7693.680303	37240.76287	320927.6415	32332.78097	0	156977.3632	0	4856.630176	238898.571
1.203392 121.0325626	43964	121.0325626	1.203392199		3956.316724	6054.616691	9365.27336	1667.992604	13305.94	81019.89234	0	0	0	12058.06667	245464.0042	21316.7315	19924.52286	95913.7253	55817.60146	38830.36358	124708.9874	0	19746.74434	50909.90742	56157.13811	55968.78311	89747.59265	518288.3556	139049.087	44473.27303	1059004.618	344202.4193	24534.72152	25188.42159	46407.12373	180428.0979	704848.5957	131430.0865	1773418.666
1.2035 157.0501133	41758	157.0501133	1.2035		0	0	0	0	0	7592.063432	0	0	0	18290.53222	203629.7563	97665.21306	290038.0753	438679.9812	146095.9627	138198.4885	16929.83067	0	47017.44144	129527.1473	80182.07889	88657.07023	634289.5047	15923.54244	16838.3934	263865.4102	2834352.45	1179239.302	12924.49361	539732.3298	458127.2871	13435.22574	314123.6867	331140.1388	397780.1452
1.204758 194.6503663	238241	194.6503663	1.204758		0	0	0	0	0	0	0	0	0	0	0	0	5142.119531	0	5390.171789	4186.320721	2540.276745	0	0	0	8503.592002	4698.472945	6992.332699	0	16246.31037	3200.108982	108091.3084	0	3209.789505	0	5926.996875	28377.45715	6543.496792	3752.636016	5279.701648
1.204795 219.1239922	140107	219.1239922	1.204795726		1372.596277	1714.03374	1655.838359	1732.655707	1545.763489	0	1905.110375	0	2116.559713	3776.353491	2739.157216	17540.3164	35655.36187	557084.456	5091.612656	5054.943896	164854.4887	7640.983086	34393.95287	172673.9667	11701.13766	6288.146093	11990.44514	2853.688979	11980.24288	4534.464844	7596.651652	4667.62973	81868.23908	75532.72543	30953.52539	7801.946722	8659.96198	349520.4655	6760.651274
1.204823 313.1169784	129239	313.1169785	1.204823457		0	0	0	0	0	0	0	0	0	25295.42117	58495.51482	84896.51866	347380.6778	441788.2521	8779.597272	47127.02293	254152.1887	0	101306.8028	359233.7012	145204.1002	2749.78767	48774.31151	0	153006.6681	45602.47928	161094.6812	6860.877129	292410.3319	1129616.229	128204.0118	20290.73801	24123.84225	1060071.412	8471.984488
1.204860 202.9874297	112136	202.9874297	1.204860784		0	0	0	0	0	0	3205.11443	0	0	19496.69612	17842.79542	12893.35588	183041.5478	27569.23386	11768.04449	30202.16058	6222.231844	0	10433.41566	82740.60019	14412.83424	26497.15673	61550.89899	12465.87122	297240.8714	3612.681693	16582.25558	2766.09718	31980.83514	21391.7721	31218.40979	4868.233148	128608.653	4788.437599	65557.7712
1.205616 195.0503972	251838	195.0503972	1.205616667		0	0	0	0	0	0	0	0	2881.981235	0	0	2136.660026	0	0	0	0	0	0	1182.59474	0	0	0	0	0	0	0	0	0	0	0	0	118809.9329	0	0	0
1.205789 212.0772925	47147	212.0772926	1.205789655		0	0	0	0	0	0	0	0	0	16484.88858	137805.0318	887351.7197	17267.28811	858561.066	36363.33712	133452.2176	872394.2825	0	1031818.933	964585.6183	198570.5093	53583.81161	19255.33839	8138.341706	398434.2532	222089.4992	18557.56734	9891.877187	489167.621	1570190.833	603173.5799	3150699.607	420147.8708	1260813.122	98189.71118
1.206141 242.1143382	130933	242.1143383	1.206141026		0	0	0	0	0	0	0	0	1861.414242	0	0	75665.46163	0	66693.6066	0	0	65094.4512	0	74032.45549	61905.96731	0	2960.574935	0	5548.279379	0	0	0	0	0	81049.50291	0	11591.78969	0	25987.74584	0
1.206377 161.1290091	291481	161.1290092	1.206377778		0	0	0	0	0	0	0	0	1614.652778	0	0	7896.902913	0	8936.886738	0	7508.09751	3676.886085	0	15214.51207	11933.55032	3303.855368	4549.722773	0	2944.965405	0	2735.182346	0	0	7334.686734	15720.72476	3336.88452	21249.56428	3563.268758	17996.46778	16441.91543
1.206559 181.1268103	242491	181.1268103	1.206559524		0	0	0	0	0	0	0	0	0	0	0	0	0	0	0	0	5217.327941	0	5656.819223	0	0	0	0	0	3437.342947	0	0	0	395405.1216	110608.9285	0	998901.4356	0	12509.32807	0
1.206965 243.1349384	137602	243.1349385	1.206965152		0	0	0	0	0	0	0	0	0	2105.377561	16633.06079	20790.8698	129159.9848	441431.7288	14094.04455	47817.8136	3658.908887	0	55578.54345	361175.6995	87741.42655	3836.731975	4629.807813	0	14449.54026	9884.61534	49466.61258	19367.54596	14793.98357	15289.56742	30901.8369	3236.627494	28535.90721	7708.80511	10436.02576
1.207248 106.0506507	150457	106.0506508	1.207248		7185.632412	7522.812591	13295.75234	14953.14917	15121.03104	43868.57369	25819.74552	14909.22336	11260.3694	32871.83509	336383.2767	25727.13918	1192891.416	424726.765	242825.7273	114478.6634	139639.0569	0	191866.1729	188949.0338	504835.5201	176903.1482	119401.9674	120017.8394	1028798.088	51410.34874	718663.3401	365702.7775	105129.6273	130248.5178	1875679.259	117688.8082	1099283.084	538613.5733	378928.1048
1.207393 85.07660631	47653	85.07660632	1.207393561		0	0	0	0	0	0	2829.126016	10318.32934	5016.988805	20822.65322	26115.53824	271955.2646	68545.21789	210254.7264	155211.544	110191.1122	151742.8086	0	242092.9674	203293.8501	171948.3145	145578.6621	61694.64054	249001.784	58767.2998	219937.6869	160326.9514	31678.20942	263822.6135	249990.9487	106312.0225	277344.4982	136940.8707	232931.0379	170446.0343
1.207411 181.6281827	251853	181.6281827	1.207411111		0	0	0	0	0	0	0	0	0	0	0	0	0	0	0	0	0	0	0	0	0	0	0	0	0	0	0	0	28842.59462	8906.049481	0	87818.93254	0	0	0
1.207593 160.0610247	138454	160.0610247	1.207593464		13659.65693	5516.180794	19674.69072	5792.189585	10046.11724	24051.00689	4090.70416	8982.703533	11073.46496	22862.8216	52356.14107	1759894.18	258450.2835	5247225.257	57340.93234	95549.45283	923655.4977	4888.970453	1032034.046	5466694.491	81408.39477	22826.01558	178167.908	558234.3201	269462.6516	14590.25213	404336.1799	9007.875575	985705.5631	3128063.934	477880.1997	903055.1858	412906.6434	6861544.839	23964.38475
1.2077 191.1395383	215489	191.1395384	1.2077		0	0	0	0	0	0	0	0	0	0	0	0	0	0	0	0	7010.698647	0	0	0	0	0	48965.86973	225128.5454	17215.14794	0	275430.4573	0	0	38250.07301	67227.28734	30803.58273	527242.1602	39312.78802	0
1.207822 119.0838486	201060	119.0838486	1.207822667		15995.64789	5465.838656	5582.302688	25282.78828	4897.179524	4613.168957	4393.125598	3776.91818	18777.9673	32461.41569	82588.04937	79544.534	234835.154	103521.7922	87687.30016	257835.0287	59320.21278	6945.607975	249478.6705	39229.47829	237217.148	142684.284	125244.5098	56555.48217	195549.9338	46100.45177	847096.8936	30954.38278	71245.79055	408690.2861	121887.2965	47289.45197	502015.4312	769357.5698	75038.74971
1.207913 199.1014708	43907	199.1014709	1.207913095		0	0	0	0	0	0	0	0	0	174841.1574	183059.5865	0	2611061.171	54365.23942	328973.4799	197902.6877	23652.48532	0	12559.62134	73466.65841	99492.39323	243033.6459	480087.9152	2698.276459	595068.7202	387765.8453	1657231.651	557554.3234	155802.8564	37146.90356	630344.9374	105636.431	1383392.568	58706.05641	76262.44789
1.208074 335.0202419	294284	335.020242	1.208074359		0	0	0	0	0	0	0	0	0	0	8068.084581	0	0	0	0	0	0	0	0	0	0	0	0	0	23498.62667	0	0	0	0	0	0	0	0	0	0
1.208083 138.0765533	217933	138.0765533	1.208083333		0	0	0	0	0	0	0	0	0	0	0	0	0	0	0	0	0	0	0	0	0	0	0	0	0	0	0	0	0	0	0	0	0	0	0
1.208151 73.02933441	162593	73.02933441	1.208151333		105556.8127	57728.80951	101230.6331	94816.02356	84162.90465	21910.39085	66847.37934	91213.12889	141834.3903	131982.3129	67446.01554	55567.22209	116260.9145	167886.2103	284941.8827	179970.8566	201264.1646	0	56311.41144	186899.8327	3487902.349	279510.9087	629067.0469	74279.18051	389006.4241	271833.2773	4269419.352	2971803.04	457034.7738	338819.6666	244874.5674	279560.0808	289318.8962	99713.28191	319854.1144
1.208388 143.0821657	39917	143.0821658	1.208388562		9867.769385	19794.69398	14867.54876	17907.57476	25031.56943	17381.38169	26832.37951	46380.41143	115791.1239	129558.9298	1449464.857	1963930.405	2835640.238	2278032.915	508789.7392	1897693.312	303569.956	9317.220654	592253.6325	2421478.989	2276048.603	127898.4026	643183.2062	50464.25167	2352370.684	293333.8837	456347.6402	165349.9484	192322.2424	1185021.931	2417087.483	83565.17379	78319.93675	3863688.081	202354.0934
1.208573 351.1767541	128754	351.1767541	1.208573551		2657.585183	4209.730465	2281.235355	3512.381687	2988.890121	3528.767894	2897.514149	0	2559.486027	7680.385251	45177.54821	152446.6866	31722.89144	9496.555967	45570.553	57318.71085	144262.8206	0	74200.61749	40328.39174	17285.91857	11838.64268	7757.812344	30078.51883	35335.55733	9188.916537	14555.62976	6508.915271	80322.72673	84129.00858	24871.46591	15303.80868	65930.24676	38028.08701	10161.04258
1.208823 325.0441343	47250	325.0441344	1.208823423		0	0	0	0	0	0	0	0	0	5952.376206	45301.71297	610885.2337	57653.85694	544050.0851	26525.75029	25332.41441	49171.75907	0	182906.837	463826.1379	47857.15903	0	33877.13984	45992.53917	16755.7961	9141.094588	17735.79484	3604.620097	16692.46688	1682482.946	248975.2097	126229.4807	22607.23541	1056440.646	28013.98013
1.209030 139.0396521	132428	139.0396522	1.209030065		509758.9964	679725.0246	346262.0457	631695.4423	172173.6998	327537.0086	1220153.626	691085.3674	805239.8241	358752.7474	398211.6902	336195.6163	6531405.861	1.65E+07	101551.3433	398948.594	311578.9921	9282.271672	162247.4423	147727.3881	152983.0085	732539.2144	7874097.41	61963.48259	594340.8298	420757.171	6466395.746	2.89E+07	102980.671	292392.095	409566.9976	256046.6236	5752337.831	492487.1751	294016.3538
1.209294 162.1130239	28663	162.1130239	1.209294667		24339.80981	41803.15273	46102.53732	19243.26349	117491.6445	64112.33093	266878.7459	172940.2378	2484645.32	4833841.886	1.42E+07	1.23E+07	3.28E+07	1.07E+07	1.48E+07	1.98E+07	9995768.674	6859.678553	1.47E+07	1.94E+07	2.46E+07	2.13E+07	4.63E+07	1.20E+07	2.12E+07	1.72E+07	2.38E+07	1.80E+07	1.82E+07	1.74E+07	5.31E+07	3.71E+07	2.90E+07	5811869.654	1.61E+07
1.209316 213.0805507	250979	213.0805508	1.209316667		0	0	0	0	0	0	0	0	0	0	0	3843.261367	0	0	0	0	5670.42345	0	7768.410402	3203.496805	0	0	0	0	0	0	0	0	0	2651.002304	0	355992.3242	0	8291.761739	0
1.209862 194.0490637	39760	194.0490638	1.209862903		0	0	0	0	0	0	0	0	0	12911.27129	227110.9147	111729.4268	321809.8781	286374.005	121051.1074	464133.1273	374403.1926	0	94330.53398	293410.7788	172414.279	8657.283573	411437.4556	329762.8593	479877.8359	44971.55097	328652.3715	18350.9923	243126.3262	767014.683	537247.771	30067.11229	305523.8086	37751.61702	152761.032
1.210012 219.0090446	47593	219.0090447	1.2100125		0	0	0	0	0	0	0	0	0	8721.637743	21605.54186	566467.3463	74669.65456	483260.9005	30053.30622	45975.5009	272564.297	0	300964.9137	542408.6505	130490.2397	0	69748.07288	2656.208227	28859.82375	2599.784509	65552.94512	8454.739756	239124.7709	575764.3014	71916.08324	0	54189.9604	425388.0771	0
1.211098 211.9317576	104247	211.9317577	1.211098611		0	0	0	0	0	0	0	0	2185.038631	0	0	0	0	0	0	0	2247.894573	0	0	0	0	0	0	0	0	0	0	0	0	0	0	0	0	0	0
1.211443 434.6214203	136114	434.6214203	1.211443827		0	0	0	0	0	0	0	0	0	18701.02691	29967.01434	15247.30947	63585.46791	3419.791758	161390.2032	59603.4685	88602.0435	0	48612.83487	0	45896.55567	220893.7018	53792.1579	10023.84081	141249.3842	95309.82998	152158.0045	34877.92971	17432.63658	69555.24478	163751.3078	29175.24577	23271.55419	28462.02515	150037.9094
1.211777 147.1131677	264076	147.1131678	1.211777907		0	0	0	0	0	0	2754.730066	0	5076.202667	6207.601132	7604.859797	2965.868984	19450.18373	11921.46239	23625.38194	81711.63149	13240.34411	0	22235.4217	4590.906338	79623.78536	22316.32129	37930.12821	4743.138119	52589.43072	150475.2245	306216.5766	4685.270725	37145.94347	27172.49999	118285.5472	48803.26781	16554.86297	5940.510791	25415.5469
1.211825 180.0873255	160724	180.0873256	1.211825667		39122.05238	18539.68516	83290.57791	450139.5093	731532.5173	616978.4413	44429.93688	34259.64288	46902.24568	4889406.701	8678294.568	143193.6405	9987360.946	4194116.927	9721931.723	3124953.692	9205160.864	0	700988.2345	1782544.977	4331642.415	1018113.76	1.85E+07	1643749.585	1.18E+07	8533198.612	1.80E+07	1.11E+07	1.02E+07	1256428.091	1.93E+07	1.04E+07	2424058.581	1.04E+07	1.20E+07
1.211873 195.9593806	122835	195.9593807	1.211873889		3316.296025	3983.553838	2325.835584	0	3368.408933	1560.808596	2862.796904	2459.123215	3337.306096	2015.847785	2243.414297	2811.804803	0	0	0	3847.468242	0	0	2810.546594	0	0	0	3115.932781	3693.729453	0	0	0	0	0	0	0	0	0	3851.96552	2645.082661
1.211927 149.0924465	38713	149.0924466	1.211927652		0	0	0	0	0	0	427311.7079	459956.0747	190618.6933	23398.73755	507142.6749	658240.8961	1053014.978	336607.5204	600019.1295	23795.37969	424466.5395	0	545463.7006	830218.0483	352782.9057	673052.9879	589545.9176	249185.4437	864958.1985	425223.7884	378644.0788	5971.616621	284238.0869	657468.0151	387431.3321	190595.4187	599987.9865	211520.0993	798806.904
1.212046 189.1241097	78452	189.1241097	1.212046528		0	1870.565059	1933.630389	0	1845.743202	4059.891237	11178.97212	5022.629965	23903.53155	1066600.039	302354.524	569277.605	30058.30788	686761.4324	156143.0516	133061.9028	333164.8518	0	200754.9778	430143.0368	354450.6926	1232200.186	340659.499	643797.9275	9618.702333	173099.806	28186.88037	29520.77454	1359688.193	90629.73994	411415.3297	1499916.463	18047.52879	870940.6595	408353.0304
1.21205 332.5624542	216603	332.5624542	1.21205		0	0	0	0	0	0	0	0	0	0	0	0	0	0	0	0	0	0	0	0	0	0	0	0	0	0	0	0	0	0	0	0	0	0	0
1.212851 846.3114921	43430	846.3114922	1.212851042		0	0	0	0	0	0	0	0	0	165163.274	25155.54773	34746.58834	1274670.517	10637.77821	598292.5122	464912.6151	548767.2787	0	193376.987	4641.021187	406279.9986	2557903.185	752880.2394	25211.33764	727568.3217	793465.0168	963798.2033	500589.4562	494312.1162	24581.42344	498307.4495	17315.25176	226024.9739	1522050.021	1687289.744
1.213027 179.0557522	151239	179.0557523	1.213027333		2168.547212	3050.75893	12279.71558	42756.68139	14229.29578	39954.11717	2961.309514	11104.82084	3958.792017	63267.58525	905933.5505	174099.4039	382937.1844	166915.0296	193715.9465	99127.47455	2385668.836	0	186447.1317	31914.32134	266203.797	529464.659	5420288.959	232334.0316	1150235.117	856810.3709	124593.2082	242414.0983	1261782.184	190627.9133	854495.7611	130436.4449	493267.512	273715.197	268312.7139
1.213616 159.1133711	41159	159.1133711	1.213616993		4875.325475	8136.789036	8659.883687	9005.279638	3248.816092	3404.676328	15478.93119	8693.149387	16300.62998	68659.24331	306633.1359	465278.2647	776385.2578	863438.6575	223856.5748	537840.8275	299177.2177	10488.23732	494187.2436	1540910.124	435487.7196	276373.4339	277478.281	313614.9067	446730.6778	335607.7377	558937.8856	154298.0131	1386669.541	949052.7504	1046543.805	1334161.075	34758.92324	28121.53652	369527.5249
1.213685 320.1461313	138321	320.1461313	1.213685417		0	0	0	0	0	0	0	0	0	0	0	0	66711.65084	0	0	0	0	0	0	2441.95616	2855.33465	0	20735.3579	0	0	0	25648.93813	0	0	3973.34676	6557.944743	0	5713.495048	0	0
1.214275 255.1461451	205625	255.1461451	1.214275463		0	0	0	0	0	0	0	0	0	0	12982.36526	31257.90184	130380.2428	35166.2469	48156.09948	94237.36972	62803.95232	0	37051.63112	237535.302	19005.4177	9166.451471	161811.4928	2322.355973	26867.86647	2534.235464	32483.28693	2918.275217	251075.559	84665.52178	252429.8197	564530.7949	387147.7906	16287.93168	14826.54707
1.214386 205.0911093	264983	205.0911094	1.214386957		0	0	0	0	0	2149.188686	0	0	0	0	0	5017.448646	18793.4229	39120.1737	3225.401115	9960.603272	31788.03961	0	2162.299872	15047.88024	0	0	11030.25029	2312.714031	4796.51837	3591.474946	34207.605	0	5045.300406	21196.53795	3929.875687	16855.68668	4181.010322	134342.8114	2520.034607
1.214561 186.0768323	45815	186.0768323	1.214562		14553.02084	22888.97554	39180.70032	31858.99152	29482.64192	201913.8549	4262.015215	11646.3641	11860.38486	17247.49762	86532.99279	141062.009	1646749.689	281015.0982	177653.9286	683663.5341	327788.1138	0	155635.656	80495.59157	318626.9154	16407.51663	1189008.227	163903.2435	136617.8197	56766.3924	1574285.228	44088.8829	212308.1979	1552520.634	996237.1804	169642.6212	633174.0614	192303.4513	35472.33766
1.215436 116.0391996	134033	116.0391996	1.215436559		0	0	0	0	0	0	0	0	0	10912.45534	9753.242947	16309.83039	31125.17443	11970.50071	23298.926	23293.98715	3127.787578	0	20826.91176	24473.06416	20695.02846	19563.64764	16647.23663	0	10091.65287	7605.321096	52555.73744	3745.173237	6290.073422	17106.37405	65652.57417	0	18025.43527	10100.27795	5293.206256
1.215448 137.5158883	246139	137.5158884	1.215448485		0	0	0	0	0	0	0	0	0	0	4665.76416	37793.93148	22376.29347	22656.70019	5268.00988	5562.611255	23544.17707	0	21389.6209	48970.87903	6318.404941	0	5453.17682	0	7510.353252	0	7284.619292	0	24500.00682	83339.04657	5284.721216	10283.59747	12390.05173	23036.09118	0
1.215666 235.1299159	135048	235.129916	1.215666129		0	0	0	0	0	0	0	0	0	0	7955.793379	73394.86187	162055.076	438559.4652	36468.84488	47220.4196	143057.0573	0	81462.54209	89776.66974	97634.20908	22150.21781	20198.14915	2991.848071	68663.23404	3915.836346	32482.06448	4237.910703	275808.4006	48561.82734	6921.909896	3222.264917	145824.0127	184067.9037	24508.02074
1.215827 170.0815897	45653	170.0815897	1.215827333		21848.36528	66061.07117	46094.87958	11115.63213	56042.94258	94905.5321	13135.51686	28183.77431	13552.89742	83806.3864	60955.80329	50374.30466	251529.1625	54074.94339	23969.45084	13311.80528	320925.032	0	127116.2596	93262.35586	31373.1291	9976.323297	611577.3203	216525.751	586009.1848	62120.39532	789975.5925	12165.4326	33591.65226	724191.9632	648855.0497	336428.1951	682183.151	606864.767	16766.70562
1.215932 195.0698912	48749	195.0698912	1.215932143		0	0	0	0	0	0	0	0	0	0	0	117905.403	26707.32537	55848.12009	0	0	41957.69575	0	114993.7426	285303.2586	0	0	0	0	5924.100319	0	0	0	26062.788	131706.7944	15868.62134	24210.96202	10994.36614	265008.6541	0
1.216088 247.0036432	47365	247.0036432	1.216088889		0	0	0	0	0	0	0	0	0	12864.74785	41974.52493	555854.1788	126279.2888	512484.7017	41114.05134	16495.94349	361814.8013	0	368192.8509	570027.7598	71698.99175	0	25805.77562	4054.100801	115704.466	0	20911.53961	2866.91668	133494.9466	611020.212	70099.34783	0	215972.0841	52757.89911	0
1.21635 155.0107891	222068	155.0107892	1.21635		3004.170338	1328.87783	0	0	0	1197.235187	0	0	0	0	0	0	3271.141696	0	0	4706.264028	7551.607811	0	2111.197245	0	0	0	3560.142681	2213.103899	3144.511732	0	6786.142026	0	3157.152979	4036.700137	4169.153933	4534.73583	0	6928.669312	0
1.21635 229.1167754	224807	229.1167754	1.21635		0	0	0	0	0	0	0	0	0	0	0	0	0	2974.838757	0	0	0	0	0	9445.964604	0	0	2868.917346	132916.6517	0	0	0	0	21936.53679	0	0	66592.69069	0	0	0
1.216506 101.0240755	46890	101.0240755	1.216506667		61155.43183	328253.254	160975.9872	127149.0439	195705.3262	147084.6567	50924.06697	70171.83489	23233.15903	317327.922	1241012.681	2706478.252	1327802.357	1424194.983	1202084.592	985905.8879	1041508.893	0	1031620.675	638859.2499	1370930.247	3624094.388	2678892.484	816154.9295	2388498.584	1429342.309	2244901.768	1150482.674	1214159.741	1315787.773	1109994.325	1880934.998	284268.8392	572559.9249	918573.8798
1.216515 173.0926552	35988	173.0926553	1.216515972		1584.639293	1908.99629	0	2493.63844	1546.723158	0	90708.58104	50086.77899	183929.2762	5693880.13	2.43E+07	8639678.747	6.99E+07	2.07E+07	2.18E+07	2.91E+07	1.58E+07	0	1.53E+07	1.03E+07	4.41E+07	1.22E+07	4.43E+07	2051951.95	5.18E+07	1.01E+07	5.63E+07	1.34E+07	1.03E+07	2.69E+07	5.68E+07	1.33E+07	2.91E+07	3.29E+07	2.52E+07
1.216803 177.1006323	44091	177.1006324	1.216803448		0	0	0	0	0	0	0	0	0	16211.13013	57040.70417	71813.27198	109519.6532	148115.8648	47316.15177	48149.63053	117521.4738	0	72669.95598	171832.294	12767.29274	15071.57268	84779.63427	51066.18744	9814.247613	63773.94933	154631.126	45470.32519	157369.9165	78122.10033	115708.3421	16180.22987	4897.755352	144159.9048	17494.72858
1.217151 228.0985064	46627	228.0985064	1.217151163		0	0	0	0	0	0	2309.367283	2882.307568	6437.761785	20161.20729	80670.36439	4322854.839	193808.962	2980557.574	371396.7921	278130.91	9229634.994	0	1.37E+07	4155221.438	322774.49	65796.4863	636710.1816	3787804.221	413726.2751	91161.59746	249808.7534	91007.74689	3558309.999	8635047.015	235535.6442	5867250.739	476934.5861	1.09E+07	12676.79668
1.217164 174.0961299	200344	174.0961299	1.217164103		0	0	0	0	0	0	0	0	1857.887732	136028.6355	684701.2991	0	2064622.087	655286.2936	611889.2277	1072979.723	257803.1322	0	405447.1845	639125.3938	1366152.294	338677.5616	1734336.052	18393.87714	1877309.147	372993.352	2226643.276	502749.2606	608451.4599	524943.3378	2208495.663	139056.4996	1642844.764	928682.759	913278.1811
1.217549 202.6171514	204595	202.6171515	1.21754902		0	0	0	0	0	0	0	0	0	2537.200637	2667.52541	0	31987.05099	0	3029.820566	29996.8464	0	0	0	0	63785.05092	0	5601.671149	0	38032.07649	0	57472.70163	3703.783459	0	2662.683214	4905.666432	3374.18374	34264.81161	0	9848.619703
1.217633 272.1266174	238086	272.1266174	1.217633333		0	0	0	0	0	0	0	0	0	0	0	0	0	0	0	0	0	0	0	0	0	0	0	0	0	0	62863.08345	0	0	0	0	0	0	0	0
1.217826 196.0716950	246294	196.071695	1.217826786		1434.399726	0	0	0	0	0	0	0	1648.645129	0	9604.068154	57162.54729	17362.92021	63434.06813	9461.702628	9000.555911	39295.48964	0	40298.12243	54422.82302	13412.88687	14472.75098	4446.342481	5866.673086	17825.89745	31906.48039	3638.417109	0	8678.060219	70642.57493	6963.334084	3788.728906	31537.49753	21370.48672	9205.954664
1.217980 231.0983548	278684	231.0983549	1.217980808		0	0	0	0	0	0	0	0	2432.294509	0	0	3050.800148	15586.77141	5076.048803	3943.212539	7275.918429	5687.447955	0	4494.669048	11520.47164	5010.12151	2830.530507	5694.632584	0	5554.07147	3070.783778	35515.83171	0	8069.336262	6139.823018	14807.52163	19567.75818	26177.00346	6418.075055	3267.209236
1.218008 310.1328074	270433	310.1328074	1.218008333		0	0	0	0	0	0	0	0	0	0	0	0	0	0	0	0	0	0	0	0	0	0	0	0	0	0	0	0	0	0	0	0	0	0	0
1.218527 105.0746344	43453	105.0746345	1.218527		2320.572533	5922.038561	2167.703336	4117.302615	10186.11844	3705.506257	25578.98082	77288.26742	216231.9109	92703.39885	254557.6615	1083392.851	391169.0119	1648723.944	546811.1801	689032.6456	758353.2408	0	599901.4636	2777003.896	631584.9474	502596.9381	649893.3082	2116372.866	592309.1682	624784.3598	736232.2737	309172.2574	2678197.223	943497.8154	1382324.972	2037372.735	1165086.744	1065226.547	565654.2956
1.218981 229.1022806	150440	229.1022806	1.218981481		0	0	0	0	0	0	0	0	0	0	0	333438.1313	0	200554.3096	8644.16659	0	843015.1536	0	1244444.205	351245.2687	3231.08543	0	5829.780687	13649.96733	4290.341426	0	0	0	56251.4805	568734.7999	3220.336041	67695.58471	3908.954932	1028126.701	0
1.219196 177.1070414	206967	177.1070414	1.21919697		0	0	0	0	0	0	0	0	0	456768.9383	1418579.715	1422834.061	1569351.701	1813512.621	792346.2655	1294428.383	1731760.585	0	571745.8388	2143276.228	790206.9082	388996.2146	1661074.84	630459.197	618016.3387	1268281.595	2188276.434	317827.1381	2017421.724	1450361.77	1580892.625	277492.6356	262216.7544	1840494.112	1095061.265
1.219514 119.0539735	204574	119.0539735	1.219514015		0	0	0	0	0	0	2092.342366	2363.126395	6099.562701	15537.2683	43194.98236	122605.0599	64739.23479	57090.45043	95960.38596	117050.0892	32015.47875	0	101616.194	166240.2156	152341.8543	78807.40036	32711.76973	34921.06139	79288.66051	138676.3922	16862.69678	142147.6554	64774.23558	94020.57469	30102.72777	31546.28547	186995.8083	49424.48518	105775.1013
1.219571 106.0756225	200726	106.0756226	1.219571505		1055.590554	0	0	0	0	0	0	0	2629.933821	0	1786.251125	39656.35154	4501.766016	69043.41473	12327.87549	9448.644771	26899.23667	0	18398.10536	135868.6389	8308.147227	9989.257375	4578.808794	125036.5818	3807.054215	8333.417023	9165.4389	2410.095059	146396.3063	16095.84425	36738.55722	111969.3426	23342.19708	14794.41817	11908.57081
1.219613 829.2851480	41699	829.285148	1.219613542		0	0	0	0	0	0	0	0	0	189044.3873	283122.6352	57767.65108	495695.8444	40935.30683	426981.3654	82072.13667	855565.9705	0	557208.4946	3648.807	101318.2008	890643.1941	2813677.287	31155.49732	1719252.28	297917.016	2895428.188	297766.2566	264699.6159	49352.24456	2454107.442	40258.51019	28347.51025	781431.1601	488642.3524
1.219687 260.9927391	47362	260.9927391	1.219687179		0	0	0	0	0	0	0	0	0	15256.05098	33756.63143	681107.5718	266884.8462	649022.6293	46470.23056	63044.4642	473322.5644	0	488754.596	694269.0044	210472.1788	0	113089.0307	3122.997363	113300.5955	2855.600645	99129.76621	11875.71172	309613.7571	766790.0835	214413.5815	0	358743.2639	688911.2362	3160.442608
1.219928 240.0361199	152440	240.03612	1.219928571		0	0	0	0	0	0	0	0	0	0	2948.613074	75848.74718	17560.62955	53312.77511	3981.063172	3460.593791	31528.46534	0	31737.09472	32030.58881	4384.724456	0	12759.02388	0	9372.508916	0	3233.996351	0	14369.29797	25313.97396	17509.08581	0	17382.86395	70621.9932	0
1.22 242.0245161	48102	242.0245162	1.22		0	0	0	0	0	0	0	0	0	0	0	115647.5666	9983.615766	144468.0944	6121.534736	7886.18669	97857.79008	19241.23354	119918.9127	20090.39537	20583.66683	0	5527.66825	0	39945.35122	0	6190.383561	0	41774.07929	191750.0644	29009.24436	0	31391.71464	155444.4655	0
1.220275 91.05918198	277201	91.05918199	1.220275887		1600.54149	0	1533.931465	2151.515262	5197.342668	3470.0851	0	1888.772607	0	9811.196146	13990.48424	33871.79045	74539.75849	111209.6534	59914.14697	45154.31901	102739.7547	5778.978452	51845.57555	150657.5334	35997.13019	26808.04679	427217.9068	51544.15595	90351.9805	40564.77489	86177.4069	35036.51121	138232.6833	139378.3386	102134.6591	63865.09879	184378.3701	438792.5234	15315.23661
1.220286 183.0871858	152057	183.0871859	1.22028631		0	0	0	0	5234.959945	0	0	0	0	0	33239.73191	7925.494232	3422.217648	42466.86535	8647.099911	3343.584713	867008.0363	0	60445.7009	21843.69635	5980.620387	0	7129.005381	8350.050333	8448.674539	9163.63556	4110.761159	0	479392.4071	356214.5793	13646.42328	844052.8369	4454.683242	77807.79654	2766.161208
1.220478 216.0874702	44768	216.0874703	1.220478455		0	0	0	0	0	1599.70634	0	1855.2485	0	3429.863372	42232.25958	28862.99249	31475.94243	400600.9255	14889.95905	10626.67521	297131.5498	0	68489.38684	186126.5968	5446.007889	20315.9338	121776.2711	10041.57312	219188.1728	56733.87596	1918551.8	14528.64926	80549.8091	5008247.113	88436.21904	5638.159137	75393.04119	1258072.065	86272.6427
1.221021 214.9870878	42599	214.9870879	1.221021505		0	0	0	0	0	0	7885.400217	7589.883456	0	31102.5849	122230.8589	1356762.725	672613.3033	1380079.732	213492.4114	332998.2454	1091967.741	6208.700684	988480.1984	1505660.165	502271.2404	0	339249.6803	15609.4324	506046.4062	3623.88694	338044.467	27684.28213	699865.3973	1726622.25	586375.0512	0	800989.3712	1650900.644	3636.965615
1.221108 199.0097828	48467	199.0097829	1.22110873		0	0	0	0	0	0	0	0	0	0	4096.806666	213366.3919	22477.10237	190318.9146	2918.554644	11118.77054	117449.6642	0	128743.9019	158630.4577	10131.12028	0	18818.45173	0	30562.44894	0	9309.546097	0	46388.72078	117758.903	23898.9748	0	89027.45844	37299.32113	0
1.221171 256.0137477	47014	256.0137477	1.221171795		0	0	0	0	0	0	0	0	0	22529.6177	34938.52856	949655.392	383963.2496	864776.1893	71663.9291	200851.047	755668.3309	0	647522.9528	937314.8042	298404.9876	0	192959.9255	2686.816865	301839.5359	3045.976471	181991.5737	8600.250362	438672.9682	1078172.497	331339.3954	0	430282.2106	1033834.094	0
1.221179 234.0980974	49288	234.0980975	1.22117973		0	0	0	0	0	0	0	0	0	0	21838.09209	216434.3241	33065.97121	35883.4229	20688.91376	32743.22634	572207.6832	0	218313.1673	512767.1887	67580.18309	3467.663403	19339.62619	19732.44818	789539.8751	8805.869466	1059790.735	2956.840986	159239.2399	1786408.053	1105127.938	462218.8827	1533394.023	1620954.526	13633.1606
1.221285 176.1036305	35834	176.1036305	1.221285366		0	0	0	0	0	0	0	0	2348.774613	8267769.447	2.35E+07	2.27E+07	2.48E+07	2.90E+07	1.32E+07	2.14E+07	2.81E+07	0	1.64E+07	3.41E+07	1.29E+07	7230621.695	2.72E+07	1.04E+07	9980394.916	2.11E+07	3.54E+07	1.29E+07	3.31E+07	2.41E+07	3.00E+07	8469873.193	1.01E+07	3.07E+07	2.24E+07
1.221327 149.0238147	40167	149.0238148	1.221327451		375785.1871	133180.7025	373599.7575	77411.1729	209999.461	216056.0941	1103303.176	1176662.125	1922272.353	388230.1768	287301.9433	3.32E+07	1570071.344	3.30E+07	8683298.853	6114281.044	2.74E+07	45618.55394	2.82E+07	8470093.307	5181985.311	1291466.334	4657819.345	220553.5444	1458044.217	563759.1551	1324514.211	271569.7081	7706037.428	6956049.731	1555475.342	77236.37647	1804635.88	7034401.147	408412.1642
1.22145 232.9977378	47189	232.9977379	1.22145		0	0	0	0	0	0	0	0	0	41355.375	22374.33679	1058292.009	530302.9903	1037303.976	147884.7485	257789.4605	670263.197	0	740250.9101	1052775.566	371041.8323	2578.175104	173610.5587	3745.868875	294846.3718	3218.79121	252893.2482	8796.601711	547094.9537	1073315.667	385139.0931	3098.711108	501177.7085	1033587.268	2884.625186
1.221468 269.1616939	133658	269.161694	1.221468421		0	0	0	0	0	0	0	0	0	0	16989.02129	0	272007.8774	0	3306.018326	55869.61043	0	0	3280.228082	4315.042432	134365.3404	0	47670.13017	0	219842.6588	0	85650.75578	2153.881323	4478.19191	0	83652.94858	3448.480772	80827.19179	3043.116113	15658.22896
1.221493 202.1081182	84183	202.1081182	1.221493137		17033.49016	69855.78591	20261.50756	39860.02362	49801.58723	46870.37936	107708.8543	101548.1057	39425.86873	29677.95917	30122.78475	54698.53943	76412.89698	690052.4455	201005.9509	43972.7552	581296.4079	17440.2219	377549.2984	656101.5868	88077.32496	52749.74799	779445.6202	233581.6899	130369.4656	1244415.778	826161.3782	71308.5017	570905.2035	204235.7417	778156.9507	398026.9997	724961.7459	123653.8523	45409.18668
1.22155 284.5314303	245297	284.5314303	1.22155		0	0	0	0	0	0	0	0	0	0	0	12009.81667	3886.823953	19610.54419	0	0	13131.74549	0	2386.218202	40825.58171	0	0	0	0	0	0	0	0	0	141488.7216	0	0	3078.549182	67799.50074	0
1.221831 160.1643183	265342	160.1643184	1.221831609		0	0	0	0	0	0	0	0	0	4454.922785	39671.79623	25826.02385	29032.64244	20711.93918	44375.26288	82562.99695	42467.13286	0	43188.24215	23526.66761	68961.23478	18455.28159	74636.44144	80637.66661	120014.3878	50455.01451	49435.65244	34416.74107	22789.98426	106684.1175	86964.01658	114659.2771	212478.6109	218536.4489	356993.5412
1.221855 178.0910726	295187	178.0910726	1.221855556		0	0	0	0	0	0	0	0	0	0	0	0	0	0	0	0	0	0	0	0	0	0	0	0	0	0	0	0	0	0	0	0	0	0	0
1.221861 345.1147715	265628	345.1147716	1.221861905		0	0	0	0	0	0	0	0	0	0	0	7521.510927	0	23018.1166	0	0	8404.153731	0	0	56441.57317	0	0	0	0	0	0	0	0	0	44837.3751	0	0	0	127118.5779	0
1.221926 176.0559460	239105	176.055946	1.221926068		0	0	0	0	0	3247.390162	0	2302.920169	0	2081.590933	3759.625623	0	3597.144899	2480.847072	4439.650273	3297.853506	6984.603237	0	3506.211759	3850.172992	5461.573665	2711.551143	15952.77117	3649.760518	28666.72609	2378.272076	59914.93374	2643.227824	3747.68773	737017.0375	547807.6878	27686.0302	100637.8098	35061.71285	3005.715117
1.221929 146.0535469	225535	146.0535469	1.221929167		13863.66287	23835.58648	36969.05061	49326.90008	53343.95631	102493.1927	0	0	1426.677772	80675.05034	54936.49971	24502.10827	168019.4226	113294.6312	78132.56078	523019.8459	261214.3785	0	49723.77929	53793.6421	221790.2122	206762.742	523631.2501	382819.0363	4776102.591	82132.08378	151934.0427	77666.85889	118400.4157	32242.95036	332623.4614	943298.2754	348507.9702	109275.9676	544250.9038
1.222368 119.0345973	134313	119.0345973	1.222368667		12979.02574	14868.94063	19364.82147	15479.18772	47517.53269	16916.60761	6052.156084	2847.679895	4017.886626	39378.83056	20878.01143	56399.09753	808146.8806	100121.9684	34095.75246	108290.342	172571.5497	0	29671.1243	22014.18114	93629.2381	11877.67364	885789.9091	43356.72466	714684.664	43648.71083	49793.41729	26275.99624	526893.9624	58495.39115	388619.8863	950242.7702	488527.5582	158916.2557	32693.18486
1.222752 217.0327325	45563	217.0327326	1.222752151		0	0	1474.83622	0	0	0	0	0	0	9062.845922	109058.6644	1926076.2	708650.229	1608197.087	24317.72552	190081.4814	1275380.416	0	1346790.057	1933103.755	349925.1789	10743.67854	341805.8362	3189.195923	473813.6847	28027.84583	26339.93701	21738.64185	819402.0985	2838883.703	616493.5797	295601.9909	733707.072	2442771.3	6284.959875
1.222924 194.0667310	39709	194.0667311	1.222924167		0	0	0	0	0	0	0	2165.575125	2329.6439	111377.0362	479557.8879	4874717.67	2837746.814	5131850.767	650339.1782	945113.2231	4060740.44	0	3604713.012	5540487.292	1643281.058	25811.5616	1351592.616	64560.8183	1865575.839	113602.6863	1222167.84	171802.7594	2923327.183	9245394.139	2375247.374	1629840.311	2655583.414	8264205.455	78448.36547
1.223186 175.0094920	131160	175.0094921	1.223186667		0	0	0	0	0	0	0	0	0	0	2059.942887	111586.6565	18831.33341	63081.25982	2709.865684	14541.2087	37552.74067	0	24041.5921	73864.00844	4647.200291	0	3744.038516	0	18201.48571	0	3633.411059	0	18772.60803	59775.90073	5077.600365	0	17262.42323	26265.99048	0
1.223242 230.9595437	46939	230.9595438	1.223242593		0	0	0	0	0	0	0	0	0	16629.25694	29118.20706	1093782.035	574860.9818	1110208.624	62075.77005	167455.7321	784738.6495	0	741010.1917	1305700.109	331675.9127	0	200607.76	2416.812891	379884.7167	4824.74142	210359.8431	28548.70146	543292.8336	1480098.529	433098.2366	0	590256.2086	1422626.12	2985.509662
1.223275 183.9700432	45372	183.9700432	1.223275287		0	0	0	0	0	0	0	0	0	35946.70728	75375.89991	1237484.262	660845.146	1249207.547	130915.7238	261384.2676	940136.8213	0	815243.1512	1383440.576	478388.5718	2050.362927	269017.7908	8894.478875	435169.9381	5365.488531	248239.6119	13319.43977	656400.9686	1634341.606	494243.3805	3119.788066	642676.9389	1515862.957	2851.586782
1.223644 289.0141409	128367	289.014141	1.223644444		0	0	0	0	0	0	0	0	0	0	0	181134.9614	43191.84164	209711.6321	0	6661.609375	136999.278	0	38495.08757	209460.7417	8831.072783	0	2959.746145	0	5085.480254	0	3958.292414	0	19855.90924	477600.6277	6058.379934	0	10266.62196	413702.879	0
1.223858 221.6066990	134357	221.606699	1.223858889		0	0	0	0	0	0	0	0	0	0	41994.01918	0	140045.729	0	8281.045717	15972.70577	0	0	0	0	87059.42759	3007.635587	31767.14668	0	153613.1058	0	279792.6599	6352.715578	0	0	121787.1927	0	51614.20055	0	4230.460938
1.224062 141.0187367	43407	141.0187368	1.224062667		59804.96634	117550.514	156701.1183	18113.49631	24519.70351	53234.0461	26225.22621	17418.02907	16337.42182	30711.60962	177402.3424	400394.4087	238302.4184	40321.97452	348687.7928	126673.6312	449716.4601	0	120633.7451	490487.9997	589553.1119	19531.33417	88799.36607	268260.8299	94130.52979	37027.43896	99961.81249	240057.2548	3679710.731	276228.3104	1264320.326	511559.8434	175308.1421	689683.0735	66685.70933
1.224281 344.1117049	128276	344.111705	1.224281746		0	0	0	0	0	0	0	0	0	0	0	159819.1276	15418.55388	993456.8061	2449.282371	4339.791797	397212.226	0	55422.69207	550517.5586	8278.273326	0	19219.53577	11090.84461	13828.84173	0	12650.10389	2580.219941	124064.8031	881969.9678	6589.160908	0	5282.694306	1691057.945	0
1.224549 157.0612630	249397	157.061263	1.22455		4957.373212	8987.317604	3639.18082	4764.218241	4469.726133	3654.99345	10595.64614	15745.78697	9173.40376	8125.101684	29983.49815	192061.5446	34287.00754	773325.9941	48002.44441	20538.88904	120130.5043	0	266261.7915	348161.8881	21558.44123	25728.53526	45224.88853	119147.9406	15188.69667	128642.4531	10203.65836	13523.0649	592224.3332	320077.9165	16880.47967	302358.5664	34105.54238	144632.3484	49616.80369
1.224771 142.9390858	100098	142.9390858	1.224771569		17083.32485	10595.90525	1864.397883	1691.468818	0	0	7627.392937	15656.89914	20126.27325	0	3953.56625	0	0	0	8531.147591	3057.242877	0	0	2488.602257	0	2892.683534	0	0	8003.099302	0	4235.015341	0	0	3165.814632	0	0	0	2719.789864	2651.53075	5441.319184
1.225179 70.06597149	159550	70.06597149	1.225179412		27899.44334	57220.67124	69069.48653	46025.4351	42336.23192	200225.9484	7029.442913	5229.497935	6515.819167	578444.3557	2814534.63	1064961.284	8018779.942	1936975.788	1522914.995	3226076.806	383531.6118	6508.830664	1273735.991	2540242.784	3940712.961	789570.78	4170842.221	405542.5211	5428789.123	1607507.756	6786794.727	818900.6671	1936142.023	3279282.593	7484052.647	1196946.757	2430195.671	2978936.622	1500347.006
1.225202 273.0594829	150902	273.059483	1.225202381		0	0	0	0	0	0	0	0	0	0	0	50600.83241	0	194445.345	0	0	0	0	20185.00651	238842.0382	0	0	0	0	0	0	0	0	0	29752.88788	0	0	0	19001.70175	0
1.225240 130.0504791	59211	130.0504791	1.22524085		105552.5629	598074.1079	175302.1286	204533.1616	592761.549	157905.9668	58248.03566	157868.3369	587059.5519	367847.2459	860310.5839	716297.1399	1744770.671	961175.3148	759519.0304	804724.4409	632745.6641	8365.17499	458455.5969	776077.5086	847848.9899	492703.6464	1525840.159	807560.7396	798875.6193	811884.1481	3994199.96	435218.0584	1518306.858	850056.9142	1316730.726	2135706.78	1813844.599	794155.4227	935592.2674
1.226121 377.0307174	201796	377.0307175	1.226121795		0	0	0	0	0	0	0	0	0	0	0	75209.72938	7311.331687	38216.93733	0	0	15770.99121	0	25791.23067	26100.36228	0	0	0	0	3120.65962	0	0	0	4057.390592	183130.2589	5724.671244	0	4195.516617	56335.48247	0
1.22635 229.9516661	48300	229.9516661	1.22635		0	0	0	0	0	0	0	0	0	0	0	218004.2436	65630.67637	198425.7653	2431.803005	4140.498264	118477.3097	0	65907.55385	191782.8704	7832.701534	0	3488.169188	0	17625.83999	0	0	0	22076.84265	411236.5977	11997.03197	0	51078.98667	356091.9195	0
1.226544 199.0220219	39357	199.022022	1.226544444		0	0	1285.342346	0	0	0	0	0	0	123320.3228	442425.7844	5166099.817	2408502.806	4918634.562	597488.5123	987286.0158	3602634.401	0	3361653.839	5360646.597	1513207.835	3730.919859	1075933	49042.81573	1631383.569	58814.61054	1063147.113	80903.24606	2280010.706	7841453.105	1770199.792	168751.0325	2408263.174	6568739.477	9852.889941
1.226624 200.9977846	46377	200.9977847	1.226624183		2805.575244	8634.589175	5870.118743	4549.811719	3884.239169	3853.601016	5221.190742	6581.345559	7626.969836	25241.89568	22383.27973	685559.909	308925.737	720184.532	40290.39406	47263.34589	11744.13779	54736.01377	452478.7479	78123.32845	17985.1938	4214.19541	19835.26466	7189.262495	42103.38743	11362.68234	80782.35168	7223.882561	243284.8433	1199502.42	12676.61928	8460.497975	42987.0432	937855.6817	4281.537305
1.226634 287.0257338	128042	287.0257339	1.226634314		0	0	0	0	0	0	0	0	0	0	3757.622736	228314.2109	27832.31136	231375.6013	0	2224.507979	124816.6199	0	93621.72393	290811.598	9638.452031	0	0	0	11404.96339	0	3141.920088	0	22185.5539	466070.211	11490.38327	0	38065.62283	372846.6759	0
1.227354 198.0979250	160608	198.0979251	1.227354082		1927.013984	3218.003413	19363.34831	102338.3711	84832.98644	747564.2687	2509.60536	4030.849152	0	1.01E+07	2.73E+07	201182.6782	5.35E+07	7373760.696	2.42E+07	3.58E+07	6382305.651	0	2890841.065	5785064.142	8699391.923	3.98E+07	3.42E+07	2408451.709	1.95E+07	1.85E+07	1.54E+07	1.94E+07	9371703.392	1.32E+07	7.40E+07	6147847.967	3886731.254	4128078.591	1.86E+07
1.22744 216.5270969	129343	216.5270969	1.22744		0	0	0	0	0	0	0	0	0	0	0	105036.5557	8008.699734	118210.9199	0	0	87133.71032	0	48097.43471	18271.37425	9091.29498	0	3356.292171	0	5703.825363	0	0	0	7463.190355	271520.0726	5413.846344	0	11912.60672	258082.5623	0
1.227462 144.0660840	74528	144.066084	1.227462092		235874.4213	98116.8902	329299.6607	490552.5948	142482.9223	468378.9784	116664.6845	258230.947	179594.3893	436189.7093	1761349.609	529639.0014	4038117.674	520837.1491	3782151.56	1485724.416	2640673.695	18774.58095	748776.9612	1271576.755	1604408.923	687363.4587	6893413.458	1016050.369	2621762.606	1514419.217	1.15E+07	1671881.369	2608425.689	1153702.413	4809672.645	1255750.473	244363.5096	7132649.248	281492.0054
1.228462 171.1215192	105241	171.1215192	1.228462925		20563.74738	100478.8585	56554.13965	85774.6936	87704.53489	129768.7087	4285.53084	2761.338441	2485.320202	111021.6676	26238.81277	25911.96645	972321.0837	2484997.31	242202.3453	864059.2437	416726.542	0	905153.7811	129063.6751	32095.76304	49908.06486	826935.577	35592.26945	12078.19736	17885.10576	76344.3709	10264.11724	73418.78078	67851.52508	1035398.885	64342.57401	853295.8713	324704.2228	334924.1661
1.229196 203.1509799	246696	203.15098	1.229196774		0	0	0	0	0	0	0	0	0	7119.624619	58587.986	5056.001191	57428.57532	22063.05578	87102.42022	180838.3941	21141.01243	0	31256.16081	27195.40532	299521.506	12299.23379	74409.56902	11702.17528	93531.60718	65429.16517	132295.8334	22194.1509	117327.256	58327.34775	205578.2986	35980.48037	45204.50637	34609.66056	34205.81048
1.229398 304.1877224	265219	304.1877225	1.229398551		0	0	0	0	0	0	0	0	0	0	3646.380406	19599.43111	22837.99731	29023.6409	5157.957176	13524.76061	14956.11493	0	30485.83672	36717.65033	14393.67797	0	26782.70078	0	36537.65928	0	22468.57317	0	31248.08476	108972.0394	36766.81192	36727.45398	5493.886664	29574.08552	4099.036767
1.229628 156.0067127	147479	156.0067128	1.229628947		1506.341528	0	0	0	0	0	3169.80671	1927.342614	3370.147961	19396.6337	5574.379336	23143.18605	10214.37399	4030.575328	93099.38729	19196.70025	0	0	21202.13298	11459.48437	24713.07174	193500.3422	2690.67315	6975.258325	3124.976968	146980.5739	2947.895259	196691.6266	3005.068741	2137.597998	3776.499188	0	3607.467824	3473.638892	25287.49941
1.229829 220.1080843	152148	220.1080844	1.229829167		0	0	0	0	0	0	0	0	0	0	0	4198.413913	0	17555.67853	0	0	10888.97325	0	0	13987.08237	0	0	0	0	0	0	0	0	0	36203.34324	3780.630636	0	0	6786.19488	0
1.230686 132.0423239	245841	132.042324	1.230686667		0	0	0	0	0	0	0	0	0	0	0	52752.0388	27290.8075	78739.38632	2960.294972	4578.932971	87780.56229	0	80706.17993	22337.24064	4355.936271	0	7787.926393	0	18854.00689	0	5798.907466	0	39123.94167	145276.8068	8376.711426	0	6034.265074	26854.26018	0
1.230997 88.08772949	129255	88.08772949	1.230997674		0	0	0	0	0	0	2518.630269	2378.133105	30529.62773	9628.510108	72651.41546	155575.571	27602.07273	179309.5781	48160.82091	91216.48015	127013.5275	0	184310.6489	205604.9697	97533.58883	82610.94128	46507.61448	110050.8397	71176.62609	110549.0532	87173.54084	58413.10593	111532.363	302591.4574	116540.3822	164644.5734	137956.3819	275932.2537	104560.7086
1.231228 198.0290521	248714	198.0290521	1.231228571		0	0	0	0	0	0	0	0	0	0	0	0	12194.67475	6375.774125	0	0	4209.635726	0	2614.084563	2303.501241	7287.564256	0	6814.866623	0	3840.106754	2044.174688	18893.40269	0	0	13713.47529	56689.33743	0	5119.530376	4619.540471	0
1.231239 442.1059705	140226	442.1059705	1.231239744		0	0	0	0	0	0	0	0	0	9217.43708	21221.58008	6421.613185	26064.96268	0	79557.49069	76531.98045	29254.46771	0	24888.76182	0	39883.7073	33572.38083	53129.85673	5466.978468	101071.262	49493.83661	14164.88702	26436.37177	31819.50952	10995.65856	69638.97984	26477.59104	18760.2123	13980.46796	17442.74656
1.231568 120.0548279	287210	120.0548279	1.231568627		0	0	0	0	0	0	0	0	0	0	0	3735.017235	0	5579.066741	4306.13356	0	0	0	1585.679424	3943.017603	0	2145.469062	0	0	0	0	0	2365.940931	0	0	0	0	3952.401387	0	0
1.231635 235.0931190	160249	235.093119	1.231635586		1465.967821	0	0	0	0	0	0	0	0	0	0	0	254917.4855	60036.76009	27315.46382	126612.9169	5783.320006	0	33343.19779	80765.12628	154522.7708	17458.21739	171283.2117	14570.77687	59364.21148	6355.221205	295266.6698	75890.63118	65588.70357	55936.16486	193646.962	110933.4966	107043.1093	28038.5841	62030.70506
1.231805 326.1174024	214352	326.1174025	1.231805769		0	0	0	0	0	0	0	0	0	27964.33051	10614.40724	3454.305112	24731.36531	0	33207.67076	21330.92763	118713.7219	0	37948.82283	0	36820.55658	53593.26494	225937.5971	2736.641913	79381.69583	58308.9132	310718.5728	11975.90854	32239.39365	30503.07565	16738.58663	343082.1027	23231.84424	26285.84324	31804.84973
1.232032 130.5264256	39924	130.5264256	1.232032576		0	0	1560.300635	1922.311084	2253.463862	3990.278019	0	0	0	23693.716	18292.659	22030.50932	711239.4493	257072.8475	247953.2751	427639.527	638339.3154	0	271035.6983	190903.5717	448022.207	34387.26297	615584.1567	271707.2894	446668.6055	103481.2982	121757.6177	183230.1526	157731.3168	449516.6594	1749628.938	44536.26715	26863.79145	1256653.808	10264.15389
1.232266 356.0752667	47150	356.0752667	1.232266667		0	0	1312.813114	0	0	0	2545.157988	0	2172.957772	1486.475517	2829.216773	1229629.568	27622.69142	1250632.956	9775.883532	11836.94226	1576152.276	0	693027.8268	4225968.656	30109.46923	2702.808758	1741372.646	14638.4656	2471580.384	0	2628496.437	2124.829149	458304.8211	3424161.173	2360935.268	0	4586073.284	4777110.836	0
1.232330 830.2876030	137657	830.2876031	1.232330556		0	0	0	0	0	0	0	0	0	17784.28872	12173.94913	7498.118194	17433.33344	3257.459399	97625.8882	22170.52329	134383.8606	0	42220.23436	0	75733.20783	197901.5028	25996.71364	2810.655835	128976.6176	94916.99106	264253.5376	14120.64787	42519.21221	10875.95845	26760.27699	27799.56198	10613.24213	67252.26428	124846.509
1.232501 811.2732693	137767	811.2732694	1.232501852		0	0	0	0	0	0	0	0	0	43145.53275	16683.7855	13537.57521	84939.07593	0	18440.66571	24885.66563	48736.49076	0	7657.469736	0	11280.97163	143559.2572	19206.76012	2157.269512	197729.1159	170477.9958	0	22441.10726	26951.51159	12788.38737	236443.1112	26932.41619	27646.44919	65050.00759	18353.87354
1.233306 365.1067915	113690	365.1067915	1.233306452		0	0	1396.956633	0	2161.487578	1516.516904	0	0	0	48856.1372	148054.6439	39884.39363	140942.2788	175116.0753	216588.5373	209429.3225	293641.1341	0	544464.8756	53157.18655	93163.26782	562787.0075	42153.10041	11764.79125	39979.68075	489557.279	19302.03419	237734.7507	154569.8614	99217.52426	20803.11377	184346.1832	30783.23553	41603.51106	126732.2264
1.233635 140.0825530	263878	140.082553	1.233635034		4211.781267	0	3657.277916	5531.790447	0	4740.594375	5839.898709	6077.076437	10168.49285	41104.39008	16771.15244	24349.20466	143456.6847	16228.08307	68322.35197	24555.53085	100528.7149	19253.2233	31269.36257	12416.17379	33678.10564	122482.37	230671.9657	45022.18044	80922.40474	77279.7362	67006.54574	90831.92156	80376.79687	430725.0779	52620.81925	1733857.171	66368.29919	96220.18232	22129.64935
1.233889 117.0746447	224970	117.0746447	1.233889542		6012.066313	11250.27373	9126.066007	12221.21093	38922.70187	19827.86869	28456.81265	45528.74416	9136.803344	434601.7731	5061178.924	1114756.851	1.32E+07	3486405.884	2961539.086	2686398.398	499338.6645	5214.145312	891449.5235	3550141.466	6968552.296	1775521.722	6796274.934	1015539.006	6254029.756	2074891.824	1.11E+07	1046203.749	3879873.058	7514070.955	2.38E+07	270040.732	1959554.261	8732354.467	2692497.111
1.233990 258.1109514	296875	258.1109514	1.233990079		0	0	0	0	1490.617478	2321.162865	0	0	0	88546.93154	1630816.23	1675895.649	1604499.079	2907062.878	343369.6274	443900.247	1272538.832	0	1809184.696	3096971.277	877568.2708	1212381.668	2561405.208	209319.8535	2422171.833	908435.8465	966224.4859	510126.7048	601462.4356	4295336.804	610814.6061	287913.0835	869657.1489	1112332.936	383658.1495
1.234066 289.0412032	170763	289.0412032	1.234066667		0	0	0	0	0	0	0	0	0	0	0	28873.15213	23811.58815	48853.68974	3476.605455	8970.973102	47956.46356	0	42022.63356	36119.26771	14008.6845	0	10014.33857	0	8169.924501	0	25086.59481	2235.002691	20802.93282	32314.57434	15192.69856	0	42515.36308	108631.1218	0
1.234088 187.0408566	211716	187.0408566	1.23408871		0	0	0	0	0	0	0	2214.577441	1764.688632	16100.43702	8921.982973	16650.60741	22785.05769	10321.63999	33645.23417	13598.11924	7348.006617	0	25401.04258	21094.17139	17140.7673	4695.086861	71786.77546	4002.192938	21901.02836	8969.409659	17582.89965	8553.155418	15202.89225	10764.61084	22692.16758	11927.37561	69104.67679	13145.77915	11674.08368
1.234236 649.2197613	236467	649.2197613	1.234236538		0	0	0	0	0	0	0	0	0	3329.23152	11810.77842	2862.15634	66728.10567	0	60743.96665	15635.43573	19980.12686	0	19735.33564	0	22696.994	15979.75199	39255.11842	3627.345081	34841.91414	34917.81381	206856.7767	13597.13938	33586.54007	30328.50449	43804.17478	15023.2782	6879.588153	73555.691	47960.83566
1.234264 192.0695533	265969	192.0695533	1.234264286		0	0	0	0	0	0	0	0	0	0	0	2726.61168	0	47154.49977	0	0	33690.83156	0	3287.669858	13053.39866	0	0	0	2469.161138	0	0	0	0	0	0	0	0	0	59123.31328	0
1.234264 108.0206750	163646	108.020675	1.234264865		1419.866043	0	0	0	0	0	0	0	0	2095.9642	0	4002.431676	2326.967139	6055.879259	4177.462043	2751.62459	6570.63113	0	2138.232674	2501.249304	6062.063882	4141.956565	3222.989633	10836.2847	4489.704275	2636.690627	17093.00161	12615.84444	0	0	4632.804914	0	3907.893498	3686.248274	3100.958631
1.234481 158.0292941	48070	158.0292942	1.234481081		0	0	0	0	0	0	5083.482059	3324.25788	0	1886.805606	2259.486699	167631.9033	6854.867959	55423.01781	3206.509192	4747.028221	166755.0851	0	40471.97978	19660.06388	4807.979531	2250.300622	17333.58133	0	38903.76396	4337.059439	5047.483755	2268.26343	35055.27078	301161.2263	7974.897711	48614.61557	15297.68952	57184.77971	0
1.234502 231.9676697	135861	231.9676697	1.234502874		0	0	0	0	0	0	0	0	0	2601.155861	3007.268273	37345.65244	163308.2562	137045.712	18712.82184	42073.24464	112422.0714	0	79421.57072	95287.87958	78694.16489	0	8923.61424	2034.585084	41112.89886	5105.193739	33607.18218	9905.518838	32987.25557	58136.87301	131004.2297	0	26219.54462	290924.5726	2312.970339
1.234576 76.04025326	39537	76.04025327	1.234576471		225115.062	157996.3918	288892.4085	165849.6952	153925.3736	96905.84128	64040.27748	341560.7455	190551.6904	113620.5077	1113188.242	1.55E+07	7909958.393	1.82E+07	5646432.62	611647.7951	1.72E+07	347342.2976	7488544.612	6928420.333	689004.9715	5008894.156	7969013.492	651279.9064	7616738.801	1.59E+07	9084707.103	4611694.332	1.89E+07	7724826.823	7648098.173	398985.8504	4782988.256	7357025.584	4742716.26
1.234631 129.0554598	114350	129.0554599	1.234631667		0	0	0	0	0	0	0	0	0	0	0	182657.986	273968.1008	327181.7813	14936.90051	566031.6562	460037.666	4079.896348	139193.4798	110343.9399	179247.5035	0	1447639.718	41438.31099	564124.1171	29758.9826	247701.6436	15166.96517	1345287.544	1721810.591	658327.7852	274046.0221	741092.9622	1139917.803	62754.75762
1.234749 187.1084024	35763	187.1084024	1.23475		0	0	1346.478808	0	1849.010268	1559.638945	17898.32171	71398.86851	325295.0391	1.18E+07	4.52E+07	2.21E+07	1.29E+08	5.82E+07	4.17E+07	6.37E+07	3.15E+07	0	3.29E+07	5.74E+07	8.90E+07	2.11E+07	7.58E+07	1.06E+07	1.26E+08	2.48E+07	9.71E+07	3.11E+07	7.20E+07	5.93E+07	1.13E+08	4.70E+07	8.96E+07	6.29E+07	5.30E+07
1.234775 293.1711985	48338	293.1711985	1.234775		0	0	0	0	0	0	0	0	0	0	23589.5243	262674.9182	30777.29876	40576.30259	18841.96163	41885.93882	31285.73506	4812.071229	40374.02413	139831.4865	29695.02267	2703.964986	11958.19938	5904.283847	19373.11079	2599.747503	22825.51167	2216.708473	11282.6611	311819.2563	13334.47669	24128.16371	124316.2522	305682.8841	4347.130781
1.235093 226.9886305	47487	226.9886306	1.235093798		0	0	0	0	0	0	10864.87178	15260.59386	36989.50086	58551.2182	27126.14416	541325.6886	345205.6565	517281.273	167772.4986	226197.1299	355138.3919	0	337266.0812	568547.4492	258846.7896	36807.15686	149388.1344	26724.72177	199729.282	23877.67678	197183.1804	58272.10686	297046.8688	573529.7258	278323.5651	3602.676855	273448.523	611534.7269	60159.15188
1.235260 188.0938861	237573	188.0938862	1.23526092		0	0	0	0	0	0	0	0	0	0	9229.317398	20860.26035	35669.72176	23535.48586	7226.568008	31110.09266	10487.67789	0	24369.71265	46403.44472	31313.20992	7272.41475	62024.66066	7742.980703	26393.58012	9195.862444	63371.8058	5072.563418	64041.61612	34667.37846	116360.1743	17396.51659	53156.52439	45381.71053	10042.25345
1.235676 338.1487988	136217	338.1487989	1.235676111		0	0	0	0	0	0	0	0	0	2520.111108	29480.49233	2495.966739	151894.5017	14590.84655	7110.72918	35270.90938	16381.18822	0	8995.40292	16099.56434	13914.43953	3003.105721	144031.4102	2594.186719	171550.4115	2346.02093	188397.519	8285.248624	90696.35228	39023.55729	184776.7911	116834.5418	60073.23593	8110.385422	20393.90736
1.235911 272.1135106	149975	272.1135106	1.235911667		0	0	0	0	0	0	0	0	0	0	0	20380.67749	0	410033.8365	0	0	14863.23437	0	12953.20912	116062.6988	0	0	0	0	0	2237.817512	0	0	20069.06805	11720.65325	0	0	0	25281.12323	0
1.236135 119.0182359	156682	119.018236	1.236135526		0	0	0	0	0	0	0	1781.488037	0	2926.337552	3311.912287	4325.325474	21858.00602	27139.16864	20734.76037	114213.9546	41516.97367	0	27862.63816	7694.193176	19388.30656	9988.085512	31714.68836	10196.09168	29166.11564	31684.47136	50789.74399	13889.10434	8890.165693	16886.98701	10625.83639	3201.498746	21038.43561	117464.2942	11988.87609
1.236549 175.0719636	252831	175.0719637	1.236549537		0	0	0	0	0	0	0	0	11247.34288	0	2651.473301	32376.44282	0	17791.80066	0	2617.923006	13449.46443	0	6341.332181	21459.33854	3909.14877	0	3828.481887	3189.663531	8931.819318	0	4791.83129	0	17538.68636	11731.15519	7369.924635	70658.83232	11477.57143	96214.45952	2863.002358
1.236921 149.0449875	130712	149.0449876	1.236921		12911.10388	12855.32234	25156.59357	25164.03733	34551.46457	16954.58342	3496.762208	11524.70438	15916.95637	14075.63844	47853.18919	37402.08903	10492.7953	48664.53257	9480.651404	51716.9105	32163.02585	0	38154.77704	37080.77508	17861.17515	14627.07682	256165.3551	18526.0594	571892.6302	24179.28631	22195.2777	36663.71432	604876.2	1015337.582	146696.2071	638444.7923	339421.7132	322024.9232	32730.87598
1.236976 173.5265959	128530	173.5265959	1.236976087		0	0	0	0	0	0	0	0	0	0	5600.423193	137368.0704	151611.3519	268437.2419	6719.587054	34518.38617	368116.1787	0	231314.3733	307444.4998	127383.3479	0	47124.20388	0	102023.2042	0	38619.02466	3079.255553	106219.0334	407863.3372	256660.0863	0	136127.1329	689326.3579	0
1.237006 122.5377111	157705	122.5377111	1.237006667		0	0	0	0	0	0	0	0	0	2177.461193	2044.576083	2136.63377	6749.036191	2501.858789	4191.129766	4182.321655	10812.03265	0	8494.778401	0	15202.62158	1957.974324	6451.333193	6521.572292	5040.505658	6210.935182	7588.583389	3186.303398	2553.311646	4989.549145	34416.30052	0	4966.599314	18936.17315	2395.337736
1.237039 272.0774269	49672	272.0774269	1.237039216		0	0	0	0	0	0	0	0	0	0	7262.880257	106828.5978	0	244132.9577	0	3158.419954	152209.8116	0	49041.61407	98746.68902	3957.560742	0	0	0	7852.775663	0	4276.488234	0	11994.45645	2577566.962	28567.92051	0	4406.298056	1518456.182	0
1.23726 110.0131632	157455	110.0131633	1.23726		0	0	0	0	0	0	0	3278.749906	0	3616.941187	15121.50801	3145.136203	7470.182766	3860.560963	6454.796783	6658.095448	18534.65928	0	3816.567747	8225.882817	10765.97708	4118.922063	14102.20216	3756.282636	28812.03174	5982.051069	23728.71933	4524.617539	15870.70935	10830.73757	44623.20809	3886.400148	5044.054229	39956.31095	3955.646868
1.237440 305.0190857	130576	305.0190857	1.237440278		0	0	0	0	0	0	0	0	0	2167.584245	16434.06649	109503.7006	153695.0167	244881.7543	44472.4291	82013.208	219756.4814	0	180531.9098	224957.059	154333.4422	0	34884.23932	0	26462.92171	2690.20168	21280.48359	5153.18042	87116.18396	217367.2696	130747.1186	0	20942.47162	377145.2863	0
1.23795 449.0258941	265226	449.0258942	1.23795		0	0	0	0	0	0	0	0	0	0	0	0	0	0	0	0	0	0	0	0	0	0	0	0	0	0	0	0	0	4349.301855	0	0	0	44294.65366	0
1.238030 180.0693664	288621	180.0693664	1.238030952		0	0	0	0	0	0	0	0	0	0	0	0	0	13231.76933	0	0	3325.109594	0	0	9920.470289	0	0	0	0	0	0	0	0	0	0	0	0	0	5930.982928	0
1.238053 74.02456416	39463	74.02456417	1.238053546		1634.002273	1142.148533	2591.598386	1271.864052	1584.650195	1811.48393	0	0	0	98638.67973	303377.6108	158574.5421	1120192.007	805121.1979	531869.857	578210.8411	367249.5166	0	341470.6913	450511.7561	609324.718	165257.0686	266582.7769	35626.53176	867153.9365	226127.8529	1507665.074	99081.14198	294776.6684	878384.4036	318705.7723	171971.5847	303779.3547	713204.2453	84568.87885
1.238389 201.0252734	140609	201.0252734	1.238389583		0	0	0	0	0	0	5117.932289	4541.031299	0	0	2327.435486	66714.86047	25536.3061	116191.9891	5823.90046	18475.27119	95931.94061	0	45743.13128	112139.9251	42025.51644	0	16275.87394	0	10902.76666	0	10690.1753	0	33665.38095	167532.8215	86202.60956	0	25304.33999	208289.9973	0
1.238659 91.03976358	157249	91.03976358	1.238659184		1747.470674	3343.525967	1507.244945	2443.182401	2703.268522	4579.415185	1769.800481	1792.396228	2885.636127	25288.33496	9976.326107	3695.709067	154709.6227	43874.30182	30227.08783	53985.8284	47397.42496	0	47401.51961	21069.29929	17117.74109	20175.76144	212403.0447	19853.06529	86910.79996	32024.27389	38040.83925	21580.51442	50260.18325	16805.60624	66351.90571	57315.92544	30828.91088	120904.7546	21512.68681
1.238683 291.0298922	129448	291.0298923	1.238683333		0	0	0	0	0	0	0	0	0	2378.777991	6803.882332	87554.57296	203661.5153	247962.9642	61132.72818	86785.06857	231869.8005	0	136817.3437	242400.4962	84859.69203	0	24137.578	0	36864.1184	0	48193.53061	2916.214719	97478.13795	252894.5704	157746.9553	0	92439.76647	397088.5648	0
1.238688 195.5581840	112164	195.5581841	1.23868869		0	0	0	0	0	0	0	0	0	11059.38431	113518.9324	6099.647049	502150.0493	18419.5068	140830.9722	171423.8115	60054.50756	0	34016.1463	13452.50463	310957.4234	3877.611545	304195.0934	139195.1228	444824.8726	6500.881348	346937.9876	22714.35476	325525.1824	24856.09801	645679.2536	140452.3644	254964.0486	451650.684	34031.28936
1.238756 106.0239367	37870	106.0239367	1.238756667		23747.57934	9489.351479	5243.581945	2766.394202	2813.42421	7586.513391	5642.160535	1854.283553	6615.531767	202446.7278	316446.6427	287254.6289	1108261.538	683865.0098	673186.0735	988535.9811	1427964.979	0	764115.6758	616758.4505	956491.0296	214758.0177	1182799.229	1021983.055	1098931.936	512122.6428	1778221.724	558586.2641	562229.8113	41948.61055	1957580.673	33217.43196	936409.0801	2433860.464	347025.6831
1.238828 253.0385827	48023	253.0385828	1.238828571		0	0	0	0	0	0	0	0	0	0	3364.142461	425951.4408	0	17899.02291	0	0	26758.56725	0	2934.212665	39241.43119	0	0	13792.65092	3365.97728	0	0	0	0	10245.65005	213995.7388	31589.04761	0	0	20908.79744	0
1.239148 129.0663536	39233	129.0663537	1.239148039		43945.34532	38512.69054	35821.28767	50761.97339	23521.52093	70311.82944	596029.5995	103195.5521	78424.53501	177790.4021	730373.4617	2023688.747	804493.0628	838713.3356	714485.912	1068520.509	977391.4555	88716.78396	1924630.395	2428842.358	934276.8501	1087926.626	550900.061	563482.4484	907472.5115	708988.4081	1055263.758	272523.8734	1181988.21	2930508.272	798873.3393	1634750.57	1432557.433	3309377.244	1641471.633
1.239148 250.1294508	243401	250.1294509	1.239148485		0	0	0	0	0	0	0	2259.87561	0	2967.005402	0	46773.46014	4739.24425	26123.79088	2638.743095	0	19810.59011	0	4735.148783	28772.3936	3227.398383	0	3789.213406	2083.881175	13348.18187	0	28035.05494	0	107441.9859	6236.09648	3329.145586	2977.83876	3281.034873	17374.02113	2504.784644
1.239762 373.1016672	245363	373.1016672	1.239762222		0	0	1260.124008	0	0	0	0	0	0	0	0	4506.000887	0	7407.593836	0	0	11504.13903	0	2768.693607	25342.16587	0	0	29403.27988	0	19729.44568	0	34389.70324	0	7121.440989	519746.7113	30994.05004	0	15797.9446	36008.74376	0
1.239926 88.04016728	159085	88.04016728	1.239926797		213840.2591	393192.9896	284284.127	115428.4695	180996.8604	218488.6942	90563.00197	225048.0893	114238.8852	98416.35057	198634.6384	86664.85985	282528.8405	275693.3067	177492.5954	240361.2522	134213.629	33725.54901	134783.1069	174535.1554	72255.11094	49222.04679	3959634.612	43988.87774	70742.27686	43756.18448	4720480.705	118882.6036	321974.1726	543755.0798	4389012.545	226059.2228	3660025.851	220544.1503	197115.8153
1.239932 158.0455468	266579	158.0455468	1.239932		1472.279021	3271.92019	2390.666309	1556.183292	4073.047061	10409.57247	1835.858288	1901.087705	13928.55869	2288.324146	6969.510067	63282.57855	8358.124501	23184.09594	3864.561703	10075.93196	34773.70837	0	16022.58621	18595.65279	4963.270254	7586.05537	20664.62313	12282.8201	37990.61535	5818.918574	17932.21515	4068.470732	24131.15145	21720.49771	29378.60422	126745.5764	45339.16099	81548.78607	12226.64434
1.239932 274.1883422	151215	274.1883422	1.239932143		0	0	0	0	0	0	0	0	0	31480.78606	845278.6971	55128.67661	1385792.223	59678.67122	68794.86964	1227360.559	96460.86609	0	267740.2679	214512.6161	1458908.769	183442.0611	1300015.011	28670.04819	2247369.884	44705.33576	961236.4448	91188.51465	350977.1996	285726.8664	2535632.63	1193401.763	1549089.021	141120.5876	1029706.449
1.239942 162.0184825	151678	162.0184826	1.239942593		0	0	0	0	0	0	0	0	0	0	0	13567.10219	14013.22537	105521.9398	0	3163.233434	159025.1921	0	66905.63617	19412.53354	8525.908521	0	9811.525489	0	31912.65309	0	12691.45508	0	37959.84677	213226.3446	16041.39459	0	36097.74973	391028.2167	0
1.240124 187.0379086	265645	187.0379086	1.240124747		0	2030.09744	1386.444727	0	0	0	0	2273.479706	1824.368181	0	7994.23968	3788.187703	18352.98272	7652.237168	13030.8966	8160.8625	4720.586005	0	11815.96897	8582.401453	24081.49033	4253.824863	10777.24303	3866.23232	19119.11916	6725.028493	20101.5973	5736.525961	10941.80084	55391.62631	21371.80784	6952.496783	30323.70389	49529.8453	8192.013908
1.240212 219.1071697	127619	219.1071697	1.2402125		0	0	0	0	0	0	0	0	0	0	3649.519566	292322.0182	31809.78931	1185018.593	0	0	197717.9397	0	347307.9119	550506.2351	8225.759185	0	10870.34124	7551.705029	33768.17059	0	15925.76125	0	236349.3088	842282.5042	144388.7431	0	139304.027	473069.1075	6884.401569
1.240628 306.0829188	230332	306.0829188	1.240628788		0	0	0	0	0	0	0	0	0	0	0	0	0	0	0	0	0	0	0	44732.58252	3183.435923	0	26553.00769	0	22736.60188	0	10173.98031	0	4777.029229	26309.82705	111184.7145	2480.301173	134782.2986	4581.272253	0
1.240683 426.1310538	139259	426.1310538	1.240683951		0	0	0	0	0	0	0	0	0	0	10067.66075	3691.156887	28667.421	3227.189766	36652.12164	73520.86103	15922.66986	0	9499.319028	0	31610.12108	26768.97383	96390.45891	2438.817074	129834.839	26756.32414	129041.8802	20383.07376	14734.45533	15787.25117	239441.5527	15669.6179	16896.65844	30611.17672	27811.22214
1.240690 195.0565969	37339	195.0565969	1.24069023		0	0	0	0	0	0	0	0	0	208058.9111	1093776.652	181236.8078	3195101.706	489751.1447	1429978.256	1490990.979	1336927.472	0	475325.1701	383924.1303	2233462.217	18729.03046	3633107.132	854627.1247	3000763.918	392598.0849	2468842.599	524325.0296	2203788.856	3471328.088	3907001.631	941379.7818	3051317.18	2917593.15	792510.2609
1.240693 93.05542266	112810	93.05542267	1.240693667		4843.545771	6506.264802	20231.43613	22725.94041	51899.00202	9172.867352	11040.51522	9565.671652	8207.617062	61417.25074	48011.85829	108492.6011	167771.4111	191851.3694	31520.3146	63524.45946	242290.1784	0	90728.65653	62666.92094	101643.0179	118209.2341	89646.72999	143383.2797	31003.52648	45054.97472	212304.2829	46532.71369	350793.0874	217950.0607	420399.1406	110343.8226	57035.2705	64795.09404	49657.90901
1.241385 221.0857513	244800	221.0857513	1.241385185		0	0	0	0	0	0	0	0	0	0	0	35963.69974	0	31358.89021	0	0	47185.30645	0	50331.77114	16066.63641	0	0	0	7019.693057	0	0	0	0	0	313078.293	0	0	0	368917.05	0
1.241457 389.1058637	39426	389.1058637	1.241457143		0	0	0	0	0	0	0	0	0	165193.2279	713872.1776	147638.9646	1804408.883	255209.4096	898428.6816	910585.5363	408071.0111	0	302345.1764	220499.3138	1422747.416	144372.6751	1365566.501	233423.7527	1079204.708	233267.5929	881803.697	274800.451	1099345.109	962136.5047	1394954.211	293337.4458	1065116.429	767795.0483	764917.0193
1.241680 107.0405075	158172	107.0405075	1.241680081		0	0	0	0	0	0	0	0	0	4371.242984	7028.156965	5865.752824	5514.639715	5079.156967	12137.58114	15320.06783	60336.06429	0	9096.957044	8568.322383	14078.8903	3743.318604	23687.33626	22494.64439	7969.462696	15539.57072	11147.18405	14877.85573	7264.494951	14330.07397	21278.9539	4763.339287	23053.25398	38706.63901	8542.18957
1.241685 127.0505034	109698	127.0505035	1.241685667		66294.47317	32361.20942	24837.18145	24002.40765	15447.44244	0	21176.02565	28305.00968	86998.92162	58425.35856	21478.40641	796113.3408	23827.87541	285535.481	53830.21434	97836.39753	20893.76383	27406.59558	419855.6554	594494.2982	97044.15488	263198.7279	18046.89409	1518251.156	45578.62167	30555.10539	0	21371.70536	18184.47864	223258.237	76366.60834	0	15372.98532	13792.00564	81073.60991
1.241714 131.0280055	285573	131.0280055	1.241714881		0	0	0	0	0	0	0	0	0	1646.110797	1760.720372	0	7310.844328	3097.862187	3696.214368	16431.9201	16866.23627	0	3102.865467	4344.125578	7937.880431	2236.028768	10069.68306	4705.162322	3859.915477	2865.939048	15762.85485	2243.642783	4970.7125	3758.606766	17697.30819	0	0	65152.56436	0
1.241893 150.1017215	273911	150.1017215	1.241893229		0	0	0	0	0	0	0	1987.825049	0	1731.649897	3211.631999	2477.070913	17391.41749	19201.64382	9486.69172	16698.30587	12618.01327	0	3482.855111	4070.593028	14848.3168	3401.207106	3167.20109	0	67609.85357	8392.553706	62340.16695	2351.426331	4078.471271	19653.46072	2579.751484	0	2945.972966	12992.46171	2616.744844
1.242011 198.0771270	245417	198.077127	1.242011574		2283.142662	2500.731804	3010.342494	5715.414002	6565.831795	11051.73273	2260.794563	3039.839761	3786.935572	0	5867.129801	24353.41821	0	13383.17627	0	0	10582.71349	0	5973.057181	57884.57435	0	0	0	13374.34059	0	0	0	0	8005.7575	253596.3324	0	10075.74861	8914.742203	73942.56873	0
1.242087 244.9642818	199984	244.9642819	1.2420875		0	0	0	0	0	0	2639.75763	2276.656906	2461.1554	0	0	0	0	0	0	0	0	0	0	0	0	0	0	2121.512982	0	0	0	2701.180195	0	0	0	0	0	0	2265.070029
1.242133 401.0212476	265432	401.0212476	1.242133333		0	0	0	0	0	0	0	0	0	0	0	2835.046881	6906.549742	13144.58316	1971.320313	6737.803543	28409.18518	0	11095.20766	10446.1427	4086.664793	0	3069.225674	0	0	0	0	0	3916.470186	48834.96486	8540.337	0	20536.96116	45032.27661	0
1.242160 262.0930529	42873	262.093053	1.242160714		0	0	0	0	0	0	0	0	0	31910.8399	164628.0608	1596711.383	1048436.966	1163230.707	887856.1718	973536.4063	1241538.632	0	1280759.061	4021340.403	1394480.527	18931.75142	9419634.729	379332.8399	9353278.119	69726.76043	1.27E+07	121061.5694	1018630.322	9729411.427	1.89E+07	3341.680305	2.33E+07	5537090.643	7353.191111
1.242315 148.0973546	36107	148.0973547	1.242315359		30748.25036	23465.15255	34555.76262	59084.44934	64452.93827	22771.75282	802343.8882	471113.6692	552378.5972	4158591.993	1.30E+07	9262522.972	2.84E+07	2.48E+07	2.22E+07	2.29E+07	1.26E+07	20462.53369	1.72E+07	1.85E+07	2.22E+07	1.62E+07	8959995.086	1135029.283	1.90E+07	1.75E+07	3.23E+07	3447088.472	1.31E+07	2.28E+07	8576896.369	3941075.98	1.15E+07	2.00E+07	1.32E+07
1.242711 218.1224214	149194	218.1224215	1.242711538		0	0	0	0	0	0	0	0	0	0	43785.60981	371939.2667	335128.7418	83413.98427	52472.83215	70104.57262	1243334.948	0	789768.7104	242879.7515	131048.017	581856.7598	170603.6802	52021.64745	143249.3852	25653.21932	47554.42588	0	2398108.322	768927.2427	88305.62364	657372.936	14043.44824	1948555.008	101973.7255
1.242717 161.0119786	138903	161.0119787	1.242717		3020.6485	2019.422332	1617.530154	2125.239273	3365.562754	1663.218164	3263.056045	10305.13041	6477.468975	14425.55436	33305.50011	34547.23946	18747.53417	35520.21369	32203.26703	120067.2208	59913.02794	4843.239562	38392.70331	38965.43202	74509.16955	21783.14398	56911.5354	74850.9002	22345.62617	60771.41153	88880.23314	45271.96444	25035.88014	50077.17042	141536.4561	9033.304417	48266.69442	172812.5548	39449.53136
1.242843 129.0554470	142866	129.055447	1.242843902		0	0	0	0	0	0	0	0	0	0	442155.3314	232788.1146	183533.8022	140274.7994	12876.70359	813513.9926	756285.9414	4079.896348	139193.4798	259651.6794	220717.3057	14049.41676	1179668.322	141380.429	366550.6173	30929.08807	247701.6436	48836.00507	1047634.002	1262935.915	486485.177	1451403.497	460176.5633	738807.1019	243474.3386
1.243008 390.1086140	134505	390.1086141	1.243008333		0	0	0	0	0	0	0	2072.210013	0	2551.706746	58984.2248	10235.38138	255820.6995	6821.36775	52316.86578	41714.30256	18923.51586	0	23512.32972	8542.833027	36564.44597	14328.29421	130329.0256	3238.820603	66501.88127	5446.905093	45242.97272	20545.86034	35055.58692	53670.90358	72378.7628	10080.45689	164312.6915	64606.526	39403.81224
1.243008 272.9927390	233354	272.992739	1.243008772		0	0	0	0	0	0	0	0	0	0	3565.765752	15398.91353	35708.79968	22708.21237	0	2906.014804	14756.76311	0	13783.04876	23998.40906	18545.24202	0	4559.250768	0	59631.34893	0	4554.874243	0	9246.997471	37660.15337	19330.92376	0	90461.38671	45858.9483	0
1.243563 85.51067288	157333	85.51067289	1.243563333		0	0	0	0	0	0	0	0	0	14275.55727	6694.586149	6936.238717	41731.83655	22423.79576	29710.6656	53969.80951	28957.39493	0	17943.26843	14505.32444	53355.94846	4564.127549	19052.50274	19056.23566	43572.37205	14864.08813	73050.04783	20331.91259	10236.96067	18595.36118	130643.0066	5260.509898	42253.25266	134773.7793	26514.37621
1.243606 165.0077911	157866	165.0077912	1.243606349		0	0	0	0	0	0	0	2335.539759	7332.75266	9448.885029	7096.988152	29627.31054	22364.57072	39719.15539	23708.71402	40003.85144	65775.14293	0	73763.46537	45462.57672	64119.63919	15363.7118	57926.27719	57990.7218	18698.80295	28025.00616	13471.80946	24547.19761	21309.23648	30010.73596	88507.25334	5237.506177	26259.83159	47459.92692	28923.44212
1.243708 123.5365985	158217	123.5365985	1.243708333		0	0	0	0	0	0	0	0	0	0	0	0	0	0	0	0	0	0	0	0	0	0	2581.798676	0	0	2787.223613	0	0	0	0	0	0	0	3323.929852	0
1.243956 159.0848196	167667	159.0848196	1.243956522		2977.291515	4130.141429	3882.507031	1579.785693	4496.551485	5442.08846	0	0	0	2517.580015	12139.52332	17845.52395	18711.00365	21125.75304	8359.68861	9669.056512	207868.0203	0	18290.50294	25522.85796	7531.047686	2382.209504	11704.94136	6472.567344	4624.38	2606.156523	5604.916429	7964.25325	14736.38748	33621.47512	50775.77373	4986.478518	19671.55291	13610.96935	2676.708865
1.243965 238.0927061	286280	238.0927061	1.243965625		0	0	0	0	0	0	0	0	0	2200.216346	0	0	0	22540.76846	0	0	5964.86277	0	0	3971.149242	0	2251.920781	3016.586922	2466.897803	0	0	3910.457831	0	4548.001043	7492.631775	0	3184.652209	0	3390.179218	0
1.243991 318.2033996	251749	318.2033997	1.243991667		0	0	0	0	0	0	0	0	0	0	0	0	0	3086.814347	0	0	0	0	0	0	0	0	0	0	0	0	0	0	0	0	0	67757.75033	0	0	0
1.244003 189.1130859	40646	189.113086	1.244003333		19289.96932	84001.85389	43959.1403	89747.30927	189112.2716	93788.22646	25218.85861	18770.76829	23650.13393	1902349.425	918471.9673	224487.4546	1251663.649	749895.7445	543975.6474	810050.0958	326916.7539	0	631964.2315	94465.74846	944308.9926	2421351.93	962398.6837	156710.7279	974925.4051	385648.0809	911518.5661	308667.2508	1379457.843	537180.3743	1246563.423	551126.7263	864442.648	538382.0556	872380.2263
1.244147 252.0511847	46758	252.0511847	1.244147222		0	0	0	0	0	0	0	0	0	0	0	2762547.057	0	7991964.202	0	0	2250433.281	0	1206801.192	7599250.809	0	0	0	2283.701261	2233.156078	0	0	0	152925.0281	1.45E+07	0	0	0	1.83E+07	0
1.244184 219.1347216	130205	219.1347217	1.244184921		0	0	0	0	0	0	3392.314347	0	18128.49016	1384045.588	3554.215404	58750.42885	8852.722568	65466.86696	3794.303461	4771.236768	360527.8015	0	310295.8676	137785.0152	8230.932523	3197.070628	10567.64878	64060.13101	23626.17527	6986.956104	16374.04332	3149.176664	51803.99829	239371.1805	13445.65356	128640.8817	6175.085834	446032.5652	16883.01847
1.244237 128.9866710	157782	128.9866711	1.244237302		0	0	0	0	0	0	0	1707.402331	1447.429983	11386.13537	8331.26768	9563.717565	47515.50069	36586.75978	40500.5986	26055.618	53106.16899	0	21782.51446	17833.14109	43474.69855	10506.23768	38426.30385	47849.99732	20657.9078	21557.02615	98664.25581	47164.12691	13391.90545	23721.76687	101199.7357	8177.603083	18056.24357	34520.51688	8650.930585
1.244291 211.0393787	158993	211.0393788	1.244291228		0	0	0	0	0	0	0	0	0	0	0	0	0	3153.901135	2312.650568	4099.787789	3777.913406	0	3554.825297	0	3492.50492	0	0	2521.432907	3117.152951	0	4108.908364	2230.864342	0	3052.167979	11900.8497	0	0	0	0
1.244359 154.0354945	161157	154.0354946	1.244359028		0	0	0	0	0	0	0	0	0	0	0	0	3499.796836	4176.81145	7160.823359	11191.3523	19507.85678	0	4956.209883	3846.852	7195.38544	0	12307.39751	8098.255131	4900.234022	0	3484.39998	0	0	0	17102.74691	2870.078832	3387.231946	14679.963	0
1.244407 123.5949525	204694	123.5949526	1.244407658		0	0	0	0	0	0	0	0	0	7943.149602	22196.08685	13173.16735	15366.78933	4232.101412	13067.93437	15866.03124	24241.99241	0	23394.67297	24441.31604	18954.71076	16396.98578	9163.634705	10386.42538	62361.30791	29734.96639	26889.59077	9434.635673	33540.39719	22878.36162	10422.35079	34747.48781	9757.556473	10208.28491	46190.34032
1.244438 256.0824794	41760	256.0824794	1.244438172		0	0	0	0	0	0	0	0	0	0	277177.3218	1346413.314	472655.3281	634694.8659	117053.9794	256176.7058	1300798.034	0	837024.3195	957579.1093	273991.8105	12418.55803	16305.47527	7668.960602	480830.5724	1962.225332	152744.0535	3921.217244	821765.0584	1648497.203	218759.7418	129086.0779	824086.4784	1025976.503	38815.41423
1.244617 174.9921227	38305	174.9921227	1.244617974		9832.661886	33172.7519	11354.0769	24507.68304	17461.86774	11926.11801	445164.345	331436.3713	573274.1217	830804.6644	832855.7234	707103.3984	2009446.34	1242006.168	1710583.252	2244320.381	1509692.142	16219.61747	1422171.749	1226499.24	2283586.863	1312150.259	1539278.42	1553419.831	1164231.423	1490275.905	1984433.92	1549645.473	1152335.154	1091247.939	2410142.63	545239.7836	1204685.639	2039048.252	1407432.08
1.244733 242.9987175	136457	242.9987175	1.244733761		0	0	0	0	0	0	2290.417503	0	4051.271009	8172.738378	8864.475492	7588.193048	144015.1698	70254.64037	37228.40704	134301.7251	96377.2102	0	56184.74877	37666.82175	161203.5754	24796.8212	86611.78287	20552.25306	73131.4277	52786.80467	159028.4672	50877.59054	18925.10742	24649.4905	279065.6014	3277.876967	61797.0628	44871.76586	15009.20731
1.244896 200.0925200	47617	200.0925201	1.244896		8371.122411	6797.839964	71362.03116	9573.686339	23637.17549	26354.98758	15587.66209	21245.29664	11336.16663	29290.99935	27252.57469	434949.8754	17670.47576	286989.3567	21547.23915	26278.78743	1189136.37	0	467903.9939	806828.1804	18359.62053	14037.59938	106556.1432	70516.72193	63171.54247	25583.23949	346327.614	7214.984975	1119364.053	1184811.095	408968.7248	372743.255	507314.0032	1256884.219	15544.41415
1.244987 216.0188595	138224	216.0188595	1.244987943		1569.660267	2384.157805	1496.999203	0	0	0	22667.73329	27491.07386	12034.42212	34665.91888	34035.70945	31611.42437	16837.7402	111260.1621	130251.629	182526.8432	160878.3382	0	157516.8635	77882.56365	219656.1664	63596.10333	113151.5147	158099.0456	39908.51511	27622.94582	174412.9229	131108.6361	41198.16929	66365.17684	234680.8486	14429.60558	18099.39769	157989.8657	56103.71074
1.245197 166.0718382	49476	166.0718383	1.245197619		0	0	0	0	0	0	0	2036.81275	0	16671.61911	24547.72576	26004.74644	90983.85083	225742.8228	6656.690258	12685.44648	18236.43621	0	70623.45247	56038.8459	34453.41	0	21193.6678	0	14479.59187	6484.585529	13245.49124	2370.442308	18953.90806	394457.0138	43437.22959	13831.24848	49191.64337	347080.6078	31306.96106
1.245233 106.5256468	294690	106.5256469	1.245233333		1279.880519	0	0	0	0	0	0	0	0	1726.332676	3545.465567	10818.98908	8576.454285	5889.305309	40856.03453	24472.53531	29334.54229	0	11713.4513	17789.97898	14485.7933	3226.799115	33101.04426	15711.05817	18302.87351	4439.515389	41065.49391	7034.227828	12181.9788	13676.02008	43456.35218	9973.736082	16035.36813	37283.91814	6020.330479
1.245347 188.0560092	244069	188.0560093	1.245347436		0	1371.434762	0	0	0	0	0	0	0	1813.665708	3497.440635	13198.88148	0	88786.23577	2600.622902	8600.940553	10938.16299	0	26573.73309	5188.514551	3352.016586	2455.990702	6597.481833	18847.53345	11517.34299	6834.689525	18182.39654	2331.808984	98669.95884	135350.7093	5476.421945	27015.86736	39921.86859	125245.7604	2469.025776
1.245432 206.0329762	273521	206.0329763	1.245432609		0	0	0	0	0	0	0	0	0	0	0	0	5091.797758	2879.232849	6747.432584	4465.35698	3825.693047	0	3134.107831	2484.87525	8796.755543	3374.683105	2624.074719	5760.330243	0	5169.81416	12297.83736	2791.276893	0	0	25002.28502	0	0	14809.0465	2850.310329
1.2456 155.0288554	157410	155.0288554	1.2456		0	0	0	0	0	0	0	0	0	0	0	0	19597.02444	0	2917.419113	14161.61014	14585.736	0	2587.248223	0	8694.897262	0	13199.70354	0	6327.926719	19711.18038	26154.25875	3458.163809	2539.837086	4659.040723	148073.3198	3419.495855	4134.439088	10328.39416	0
1.245617 188.0238166	136273	188.0238167	1.245617857		1552.003849	0	0	0	0	0	0	0	2925.073713	16852.57287	61221.01303	43375.45044	159154.3761	131140.9918	34619.07228	190850.076	169526.6676	0	153872.9896	164327.4586	200841.6849	23691.3339	160186.7269	172476.8687	168312.3777	37265.11065	205156.0495	61015.47419	83895.91184	127144.3772	310975.936	50788.31609	148428.8957	315079.6132	52657.46894
1.245766 178.0262507	256912	178.0262508	1.245766		0	0	0	0	0	0	0	0	1631.391804	2357.908643	0	0	8728.814156	0	3446.789678	9441.122727	3943.452358	0	2321.178737	3374.081018	25092.50869	3366.464385	3336.083074	2784.095752	0	3543.454646	4337.036819	2684.900836	0	4093.126898	4811.224437	0	4078.880975	7938.845776	2640.148172
1.245797 347.2301233	136274	347.2301234	1.245797826		0	0	0	0	0	0	0	0	0	0	2819.959762	2457.907422	180141.3706	2232.999773	4976.210078	12503.35	0	0	3755.949818	17168.03895	6897.689531	2895.739219	24714.42637	0	29374.9093	0	21116.29765	2050.099138	3770.516138	3307.875656	26695.11571	18467.24361	54328.76867	3896.367782	21278.6633
1.245836 133.0080723	159361	133.0080723	1.245836822		0	0	0	0	0	0	10224.84868	4597.705938	16335.48307	54519.34197	11727.91054	28970.33936	65404.5414	23480.41864	43546.97175	59861.00495	16658.10443	0	48808.02238	32157.06428	54577.54621	32664.37295	64084.18557	15870.79139	18888.09968	33829.61774	81063.21145	39827.15267	12937.57384	32616.33814	117124.6752	15829.03524	16797.52682	49968.61872	36733.94222
1.246071 152.0024649	138127	152.0024649	1.246071138		0	0	1308.757597	0	0	0	0	0	0	2786.456514	27947.70066	57053.57514	28482.38358	32842.08283	38215.60819	127038.1265	202906.3179	0	40182.47941	30567.69343	133359.1123	6526.020972	52027.19369	91195.90531	70173.20898	31574.37591	223693.2589	34509.71299	21524.55569	53706.98883	269048.0374	42107.13266	62346.91692	251056.4682	9149.995531
1.246550 170.0132164	42349	170.0132164	1.246550794		0	1538.773148	0	0	0	0	0	0	1721.546585	21392.2059	75970.75954	38631.96752	281175.6605	161613.5694	17269.18043	207543.2612	309693.7105	0	216548.7772	156636.2908	269534.7221	33685.45731	273281.2919	214240.6139	277019.158	29675.20778	351755.1538	90019.80848	86519.05521	223951.6676	446260.5717	32737.09286	208917.0547	17893.69271	34845.16573
1.246592 487.1670437	248006	487.1670438	1.246592		0	0	0	0	0	0	0	0	0	4666.74318	4655.739141	3369.835824	27026.59535	0	21392.08907	32935.49143	39861.37441	0	8840.705715	0	16114.6685	65901.36895	25111.04598	2468.12959	119261.6067	39172.54494	71633.39821	16246.34846	52201.03362	23932.02056	233846.6634	163437.2032	6950.84193	77540.58836	13977.16008
1.246707 275.1918080	230405	275.1918081	1.2467075		0	0	0	0	0	0	0	0	0	0	66616.14778	2241.572862	86930.79546	0	20174.10646	58404.53854	0	0	5376.264599	2322.035016	57531.36877	9674.051378	84263.81117	0	76409.35048	0	68644.95421	0	62635.69548	4206.567352	19851.3615	80982.17225	108723.9051	0	5371.300784
1.246767 115.0291197	37383	115.0291198	1.246767007		44138.5675	25929.43583	11754.45561	4695.042924	15493.64123	15026.74607	8079.669783	0	34235.69784	238804.2659	360542.2508	625347.8231	1320992.431	1119365.473	760995.6968	1178171.812	2298054.744	0	1254010.647	1046861.612	1172091.041	303247.2422	1556459.161	1387689.689	1601482.016	543577.441	2005986.74	622619.5628	790785.7224	1676405.713	2418632.05	631829.9563	1338249.542	3335770.685	329868.3858
1.246905 218.1031085	39840	218.1031086	1.246905319		0	0	0	2039.734997	1592.030026	2244.867881	5405.029819	11293.74935	3308.111071	41858.76625	56079.50207	6525204.768	1698058.042	2.79E+07	153226.6195	221773.3113	8647601.768	0	5585834.191	1.45E+07	646062.7603	27942.3233	1796668.821	622726.0119	2794188.716	173286.3985	904293.1716	18910.21775	9537890.381	2.73E+07	4886641.934	701403.4607	3743321.323	3.63E+07	539940.0503
1.246965 175.9955111	160453	175.9955111	1.246965504		0	0	0	0	0	0	4267.179035	3593.720445	3872.108174	11158.00129	3648.854726	5299.712521	23096.7791	11669.26188	27181.73466	22624.70342	8400.552068	0	17510.02844	3732.414735	8326.934504	7321.325402	5051.835962	21886.86886	4275.425027	6070.50082	13019.57706	11549.78526	6044.54392	4566.823172	15325.54395	2511.136365	4759.574836	5592.5016	10272.91733
1.247921 160.0152853	158087	160.0152854	1.247921481		0	0	0	1530.315828	1589.081512	0	1973.58144	1795.197583	5200.527814	11315.41621	33103.28385	7894.591741	20356.8541	8927.960443	41403.4139	68661.89656	89485.58301	0	43228.56972	32202.38874	45404.54847	8184.731338	41732.98458	20836.67531	29750.83765	32542.79564	21363.16202	24598.85385	23695.60225	24862.12488	44126.72194	3138.588233	12057.22616	25403.8646	6739.635234
1.248052 270.1457199	139318	270.1457199	1.248052976		0	0	0	0	0	0	0	0	0	0	9470.998489	22932.21162	50983.98415	240210.9981	11732.26772	28100.83744	31271.76588	0	21432.44621	391124.6363	18355.80695	42121.98319	449607.7518	97853.94899	312421.7924	2140.51924	777578.716	6384.018449	4314.931562	648023.8895	289525.1538	13704.33017	402748.6799	611596.0867	4138.451561
1.248975 244.9947665	256538	244.9947666	1.248975926		0	0	0	0	0	0	0	0	0	0	0	0	0	0	0	0	3620.643926	0	0	0	3758.407714	2523.977154	0	0	0	0	3658.846051	0	0	0	6294.264067	0	0	0	0
1.249720 185.0927863	211681	185.0927863	1.249720408		0	1912.697019	1442.623145	0	1592.541092	1732.383681	1888.395973	1790.055757	14593.46752	1563.06571	8952.064008	20779.56469	11328.17175	10328.84255	2345.356211	3586.310336	7008.509499	4739.564812	10181.65866	21524.60908	4839.329063	7781.976989	225000.0789	11785.29347	172683.174	5623.245183	813943.5538	2113.340729	19353.10223	204154.9981	464623.4306	21263.09818	307527.5197	149632.4475	3699.895418
1.249947 184.1339877	216008	184.1339878	1.249947712		16077.18304	39522.78226	19058.59268	27620.78821	33751.51401	56797.65919	22867.78288	29646.91677	12530.56244	51303.21657	36839.53374	5622.841601	78243.97309	56498.97903	52442.91188	43130.08604	29229.42323	31053.04884	21053.36243	13081.80126	37337.98828	32260.71147	157755.6228	33093.7966	41469.48857	13797.4285	470994.0033	8809.301671	24373.8444	84139.0477	49178.45352	64764.31318	71137.14872	87535.55855	41533.9505
1.250048 192.0516788	276400	192.0516788	1.250048667		0	0	0	0	0	0	2826.519785	3155.325795	3271.041406	0	0	3713.127838	0	4099.454104	0	0	3335.684725	0	2958.392112	5948.430674	2993.39654	0	3282.784392	1801.087795	0	2644.045293	0	0	4470.58715	6854.01273	0	3254.857664	0	6228.057736	3506.644359
1.250083 186.1496646	94717	186.1496646	1.250083007		57920.83143	67796.86068	77857.01428	26377.79027	38047.76765	132074.674	80555.49529	66001.6624	43931.55137	209901.7144	48236.58701	42668.25502	35956.52031	21343.14757	23398.64042	45674.28948	59807.91566	62043.41518	50910.232	22464.36215	23192.25437	31923.66094	49836.43483	698890.3775	24757.34961	40755.56041	712060.5502	22243.25708	13560.74467	56504.43103	17502.42504	693347.349	417639.5886	48871.16997	56853.3054
1.250095 172.0459443	159243	172.0459443	1.250095528		0	0	0	0	0	0	2458.453349	4245.913055	0	6177.99239	16171.1147	12200.69133	7869.593672	9250.514105	10700.18136	27938.10401	13938.28707	0	9130.040222	14210.19232	14974.38199	4400.619676	19070.18823	42479.38922	16539.85183	8458.141074	18373.06538	12838.34682	13676.77594	9991.968792	16548.61674	17324.01019	22578.0162	8613.619001	7006.982962
1.250279 131.5286887	163736	131.5286888	1.250279762		0	0	0	0	0	0	0	0	0	0	2656.95702	0	3350.667049	0	0	0	2979.206578	0	0	0	3109.104225	0	3542.110574	0	3672.80185	0	0	0	3709.444922	2858.080107	6062.916438	0	0	3454.567884	2093.297426
1.250284 280.1044184	201019	280.1044185	1.250284444		0	0	0	0	0	0	0	0	0	0	0	20324.72689	0	0	0	2784.300984	14639.184	0	13959.65371	135491.8107	4859.397607	0	17275.93678	0	465664.961	0	19804.14698	0	9535.296796	405278.8894	994675.2798	0	1335939.489	226042.3412	0
1.250428 100.5922792	39673	100.5922793	1.25042807		0	0	0	0	0	0	0	0	0	6341.635132	265645.9198	36747.33976	385544.2221	51864.75497	91238.03584	159583.9105	234858.3898	0	110382.9313	76338.02019	486131.3196	92386.06381	214424.5884	21033.95475	757275.4979	12264.79635	350876.7432	16636.75118	411253.3871	357681.7646	365810.6835	1207190.091	410423.9244	224181.7221	215669.554
1.250563 234.9475798	220468	234.9475799	1.250563333		0	0	0	0	0	0	2766.004488	0	6104.561203	0	2704.043992	0	0	0	0	0	0	0	0	0	2424.75928	0	0	0	0	0	0	0	0	0	0	0	0	0	0
1.250584 202.0297852	43079	202.0297853	1.250584028		2094.071513	1553.637887	1666.422697	0	0	1684.054131	91074.13435	84198.26794	101998.3223	97263.39377	58252.29269	96416.58746	290425.0068	226555.7391	212528.1307	318422.3264	359683.7225	0	258769.019	213441.6642	312406.1448	165104.8806	258830.6812	263892.3852	218129.4947	155356.7579	321898.5224	195245.1401	174563.1693	29113.94732	406701.6964	22694.12385	199266.3328	372447.169	171022.22
1.250612 98.51291695	79441	98.51291695	1.250612092		126475.2747	68818.78862	166890.9249	72262.76269	131797.1705	144797.6157	25252.53331	10239.68601	50769.6711	2619660.306	20681.4326	141913.8961	43219.18002	60034.22119	47629.02004	38993.03442	3239717.095	2021067.666	41640.08823	92226.6599	19151.00316	260795.5089	21611.37575	82113.41848	46346.52732	52921.83627	137855.5153	30611.73464	92636.98602	82163.88087	202989.6284	323649.2884	85957.26471	137058.3036	295021.2646
1.251049 246.1820364	36308	246.1820364	1.25105		0	0	0	0	0	0	0	0	2715.398722	463686.3494	5514839.747	2513429.778	7784163.116	2011686.22	2594901.481	3982550.624	3859327.012	0	3586552.607	2887880.178	8544853.199	2707390.099	4489398.861	1083155.481	1.23E+07	722597.6831	5848431.9	656498.3558	6777741.552	4510800.783	6153274.313	1.38E+07	6456276.289	3539645.317	5588556.354
1.251218 179.0137645	41432	179.0137645	1.251218627		2856.129456	12122.40051	3665.993537	5444.613618	14888.08877	7294.804134	244498.7007	213615.8233	285200.6926	318738.6961	322071.8668	283242.0013	815594.3337	499319.3871	699414.1908	851149.815	614754.0545	191815.8323	546229.8815	541191.4485	860924.2563	569335.668	677667.8474	563447.2883	542823.2087	602912.1927	827205.1608	614034.0277	502096.5935	461698.4975	918759.8937	183299.2398	517905.3543	760365.5884	571926.8773
1.251260 110.9761199	162033	110.97612	1.251260667		0	0	0	0	0	0	0	0	0	0	0	1761.810095	3458.716219	2435.663119	1698.930229	3367.584914	5942.853044	0	2812.570528	4362.710908	2411.073885	0	5367.98363	4259.471849	2422.643503	0	4597.305063	2551.813606	3075.443837	2870.979932	6506.606994	0	0	3707.139773	0
1.251572 247.1857215	48720	247.1857215	1.251572523		0	0	0	0	0	0	0	0	0	37651.8861	635388.0275	204913.0717	889778.677	170451.1239	224843.8709	232333.4254	342221.5229	0	398557.1494	138917.5926	961617.8718	202216.6648	512059.4996	92091.58573	1382573.817	35207.89276	633943.7674	28588.83482	739703.4983	500142.5266	654452.1052	1561755.859	594998.5637	175883.3969	254856.6576
1.251784 143.1185314	92546	143.1185314	1.251784967		1398.881991	1577.205123	1367.295059	3540.365434	1591.164844	1928.343398	46451.34172	49034.9504	49939.37678	6049.509996	35185.07431	43194.00519	31709.10283	71601.45203	102507.1706	41862.03512	79719.18963	7514.477777	93275.39106	55994.69639	111263.7917	105840.0257	27788.75237	254251.3504	103506.9326	64239.90799	52649.35479	129467.4162	79218.85963	61005.53664	55436.95629	117941.3294	71904.85102	48144.40682	18308.89298
1.252127 275.0085626	43422	275.0085626	1.252127604		0	0	0	0	0	0	0	0	0	7729.335961	17712.80196	10520.46142	320439.611	25381.67847	11799.98706	15945.03648	67919.33088	0	64519.50695	21869.83431	13877.37746	7625.879817	146150.0536	21123.10903	353248.7222	3483.867524	16945.23916	7024.315439	106289.9876	52649.87264	200288.0363	2804.61669	243759.5002	57637.73323	96608.11171
1.252351 170.9774860	42526	170.977486	1.25235155		0	0	0	0	0	0	71075.6696	22003.89345	76358.17799	122838.1242	154277.8286	149520.7901	452556.0665	276559.0091	355704.8241	462720.4783	376479.9545	0	311082.4944	297923.5276	499709.8595	202639.2584	394507.6274	334001.4382	296127.7021	248020.8759	470043.4585	297786.6366	283330.5311	273210.0808	557778.4348	54586.2807	322084.5348	462593.0876	255299.833
1.252404 272.1976452	251702	272.1976453	1.252404762		0	0	0	0	0	0	0	0	0	0	0	0	0	6175.766333	0	2234.962373	2145.19873	0	0	28085.23967	0	0	0	0	0	0	0	0	0	3883.271078	0	144630.3605	0	4414.547632	0
1.252645 104.1077684	194421	104.1077685	1.252645425		1492876.253	1766584.615	1929055.669	484636.2895	1555078.109	1147423.731	1648891.074	1469132.541	9843715.195	974014.5022	2.12E+07	1.46E+07	2.62E+07	2.68E+07	3.39E+07	2.47E+07	1.14E+07	32414.88609	2.03E+07	3.02E+07	2.42E+07	3.13E+07	3.21E+07	3.13E+07	1.77E+07	3.87E+07	3.21E+07	2.23E+07	2.12E+07	1.93E+07	4.28E+07	2.02E+07	2.70E+07	3.12E+07	2.93E+07
1.252853 325.1140230	152184	325.1140231	1.252853333		0	0	0	0	0	0	0	0	0	26056.36168	117247.3503	166779.4679	366904.6182	82818.29405	228605.9953	436163.5367	327897.216	0	533189.2618	12197.22627	222548.6676	956811.408	2081191.359	29337.95152	997729.4747	1413482.62	1523947.48	255696.6049	1198072.17	748317.6406	1173522.03	3820557.826	690605.825	706024.7845	1064587.009
1.253026 342.1407030	250239	342.1407031	1.253026389		0	0	0	0	0	0	0	0	2853.284986	1851.511934	3033.289119	1806.023722	17983.54396	0	17773.06206	16859.36843	59953.54458	0	22614.09719	0	4146.345418	13231.63628	42587.36453	6200.299204	13932.28164	88740.13641	18138.90025	3481.161971	13192.14476	9628.896245	10096.72886	398067.9127	11811.67096	30957.72543	23438.31521
1.253063 232.0823522	243497	232.0823522	1.253063768		0	0	0	0	0	0	0	0	0	0	3676.363793	3451.3012	3966.748906	21052.40794	0	0	14983.61084	0	2245.294125	13435.83853	0	0	4543.130229	0	3978.027521	0	4864.465937	0	110993.9164	889093.5531	27762.1503	9354.235674	3730.789362	555100.8798	0
1.253232 159.0141449	32206	159.0141449	1.253233		70369.33882	38777.85787	48553.30981	73600.84978	332716.717	299009.4347	293887.6699	169046.4695	307728.6526	644277.0186	129746.7826	810828.3488	1605940.883	1260564.757	1157082.296	1649736.251	1427816.757	0	1296785.836	1282513.295	1720793.61	750166.7989	1222517.436	1230109.284	1089193.856	975941.6666	1585880.224	1039831.153	1135238.571	1242702.056	1939704.264	547246.4714	1171696.391	1846741.014	907265.4327
1.253379 207.0087557	43120	207.0087558	1.253379433		0	1602.688406	0	1731.86152	1814.281559	0	90773.97485	19060.16796	84270.01666	128096.778	172670.277	140537.4243	434650.8654	262098.8653	300070.8598	421466.1264	316923.393	0	266392.8682	237138.9408	409312.2874	229953.7172	330261.6422	281528.9945	327573.138	244988.4656	403673.894	48465.2607	282818.7292	264370.682	445192.2839	49839.38334	338332.484	390024.3231	317183.3033
1.253727 198.0885380	136235	198.088538	1.253727143		0	0	1223.040762	0	0	2956.615638	0	0	0	370458.9873	90944.78337	250346.1419	0	244416.149	505856.9925	448477.3794	63836.55984	0	394506.7679	293914.3231	370344.152	165927.0556	0	220442.8045	455433.4895	123984.8847	0	165854.4516	92547.41027	823497.2455	0	59022.71301	1240986.116	846731.5519	30413.50089
1.253866 222.1155298	262389	222.1155298	1.253866667		0	0	0	0	0	0	0	0	0	0	0	0	0	6677.121363	0	0	0	0	0	0	8183.909211	0	4580.633353	0	0	0	0	0	0	0	0	7157.930805	11277.04139	0	11364.85213
1.254551 150.0767844	147449	150.0767845	1.254551667		4225.932192	3508.739334	6924.087063	12278.48913	19995.60749	16374.14133	13609.59168	24165.09592	8260.372869	11997.67931	94526.43346	35992.78259	47776.62778	44931.14605	140944.6045	19244.32433	29744.4851	0	58532.48999	34435.8933	311360.3259	64945.52476	93478.77544	135210.8629	1170885.395	178742.692	625594.4076	165931.7914	57619.95677	871396.733	518227.3791	1136241.411	394762.5937	70620.25646	721894.5848
1.254686 139.5316567	157288	139.5316567	1.254686667		0	0	0	0	0	1495.434872	0	0	0	12866.69307	18764.29036	2068.068636	45310.79889	10679.81553	18587.23853	16753.12215	47915.87022	0	7205.352154	10335.22862	18744.95358	42673.94782	50435.16612	13788.37043	36567.54675	108198.6787	40993.11942	62412.37282	12501.56889	24632.45096	33051.43756	25586.32125	17774.45133	69359.6776	18723.42309
1.254853 244.0820333	244748	244.0820334	1.254853846		0	0	0	0	0	0	0	0	2028.080291	0	3348.205625	7360.155361	0	3729.058883	0	3367.511244	5767.863721	0	6041.322346	13892.70875	3694.209073	5113.033435	2912.358202	2589.156394	12292.81687	3424.494231	3098.996045	3002.045164	0	639610.7002	4865.040375	13053.10386	6642.241882	145934.5509	2852.683521
1.255463 178.0532838	157627	178.0532839	1.255463333		0	0	0	0	0	0	0	0	0	2244.336857	0	0	0	0	0	0	0	0	0	0	0	2304.889416	0	0	0	0	0	0	0	0	0	0	0	0	0
1.255491 203.1400692	251640	203.1400692	1.255491026		0	1514.207485	0	0	0	0	0	0	4302.092894	4676.93993	3021.40309	2539.586021	5653.399406	3533.179578	2206.339004	5735.795232	1918.448877	0	2848.911065	4928.0129	3938.88319	2581.747373	3187.311969	4072.872217	7172.949858	2362.158167	3711.737688	0	6618.786602	4078.493823	4119.737975	93349.16831	7206.426387	7543.157381	7851.650518
1.255509 177.0955858	262323	177.0955859	1.255509091		0	0	0	0	0	0	0	0	0	0	163152.8456	55890.47028	62367.98523	0	0	35248.91887	50569.95534	0	24308.27828	0	2536.693667	0	123151.4543	23488.7809	152310.145	0	8066.802735	0	0	35977.36346	69578.90196	209742.9201	22193.17111	13343.28766	5928.829286
1.255564 89.02419060	216068	89.02419061	1.255564894		1483.945758	1729.755476	3507.838684	3424.430496	4101.941951	5405.242759	0	1986.726494	1237.586441	7092.205838	18592.93381	3427.915099	83896.44714	21114.54063	13812.19738	32798.0858	34253.97067	0	4780.455304	4651.53992	34114.71255	4156.919086	114112.0523	2799.67506	23138.98732	22795.42319	150873.2671	13065.38832	68100.79166	30732.70609	249590.7719	35169.10012	41254.32279	45676.60284	18126.48063
1.256083 153.0586558	159786	153.0586558	1.256083333		0	0	0	0	0	0	0	0	0	0	0	2785.798723	0	0	0	0	0	0	0	0	0	0	0	0	0	0	0	0	0	0	0	15759.95739	0	0	0
1.256153 203.1146043	38101	203.1146044	1.256153488		0	0	0	0	0	0	58502.51309	27350.25825	43917.09247	88384.61368	139795.6798	1733117.649	677340.174	1867395.583	1042537.778	1849925.404	4038324.815	0	2436543.969	2439978.688	1696023.986	1229341.967	2731216.617	3924557.775	3666344.022	978197.4602	4282661.438	174468.0336	1429447.126	2664054.375	2261070.867	1711679.85	4342863.427	3309630.92	3122588.543
1.256208 257.0860248	170119	257.0860248	1.256208333		0	0	0	0	0	0	0	0	0	0	0	59203.53636	3099.249624	31617.74976	0	2946.977705	29248.04937	0	41973.12933	50053.12762	2408.379374	0	0	0	10995.48839	0	0	0	19561.72115	91681.99927	0	0	4465.764341	20952.83398	0
1.256255 249.1459356	237168	249.1459356	1.256255952		0	0	0	0	0	0	0	0	0	0	18720.50454	8487.339516	7588.768125	4098.800669	42335.12077	35517.063	6323.199936	0	3809.542324	22577.15776	37945.57387	14039.68413	12594.90941	4566.704581	21826.19915	2613.15148	165808.5119	4123.410415	5008.150662	7610.723668	54342.02327	3935.796615	61617.69899	7598.920503	8231.9188
1.256311 187.6242869	237706	187.6242869	1.256311728		0	0	0	0	0	0	0	0	0	0	0	1912.712437	28683.37103	0	3066.235892	3674.617682	3271.3298	0	0	3489.077845	6419.378882	2138.188664	4724.121447	0	22473.65497	2985.681964	75847.6925	2623.844351	9569.809895	19005.35665	14797.13639	123201.6349	42630.61902	5957.466725	4439.395688
1.256428 217.1190148	206769	217.1190148	1.256428571		0	0	0	1393.288911	0	0	0	0	2146.908769	12506.26438	1060704.401	4581449.478	3785366.192	2.40E+07	724189.1361	1107027.707	183356.2117	0	6116128.81	9588036.63	2520832.753	9888445.434	2504614.079	711102.03	2476919.097	1253269.664	2051116.861	86960.3528	123947.0508	1.20E+07	2470776.154	4571208.656	5069811.693	1.81E+07	2448007.574
1.256506 203.5955686	236797	203.5955687	1.256506667		0	0	0	0	0	0	0	0	0	0	0	0	0	0	0	0	0	0	0	4886.371926	3798.50193	0	7054.137762	0	11296.0726	0	142764.2127	0	2727.80241	10589.5131	27706.15304	0	20701.73222	6816.501754	0
1.256575 148.0609496	91756	148.0609496	1.256575163		1878.820078	1734.731578	2188.625339	2353.530443	4933.541961	2598.657682	17555.8716	20191.92866	16975.65053	17769.13363	192271.5499	674227.7556	282196.692	157132.0771	200807.325	117304.5665	350031.1572	4196.993279	632773.2037	408680.9467	422435.3928	232090.6573	110715.3566	83325.72477	412246.8969	397137.6043	186840.1634	168997.0441	391507.8346	2473257.988	1366612.528	1377853.053	1137724.359	1847098.246	552090.7923
1.256735 201.0427583	163416	201.0427584	1.256735714		0	0	0	0	0	0	0	0	0	0	0	0	0	0	0	0	0	0	0	0	0	0	0	0	0	0	0	0	0	0	0	0	0	0	0
1.256751 220.1186490	169308	220.1186491	1.256751701		0	0	1545.549463	1995.417566	2555.990168	3631.437266	7295.190351	10030.54332	13812.08163	3360.179888	7941.641532	34807.99098	15583.7628	23085.50155	4006.365905	14176.98965	134983.9725	5707.078605	33198.25521	56406.77226	15927.10156	3602.395279	34568.50656	14357.81193	41327.40382	11195.41314	141767.5247	2881.664496	56173.24817	55183.36929	90326.43569	267266.3155	34129.42681	93986.75264	6824.35375
1.257254 161.1291036	252702	161.1291036	1.257254386		0	0	0	0	0	0	0	0	1614.652778	0	2196.7534	0	0	2505.623789	0	2786.865999	3676.886085	0	1694.516649	0	0	3796.257486	0	2251.132685	0	2561.740146	0	0	0	3496.932492	3336.88452	88537.12602	3563.268758	3605.775766	16441.91543
1.257272 259.0309348	137383	259.0309348	1.257272667		0	0	0	0	0	0	0	0	0	0	26534.28947	8654.034172	134153.8981	15515.37308	0	6725.371518	7296.720375	0	3301.48268	9470.881758	6787.99615	6278.383146	46799.9604	2081.504254	205736.749	0	6302.011472	0	36985.88165	29769.7705	33370.00018	0	131943.6619	22147.76784	34012.75151
1.257326 189.0763403	168200	189.0763404	1.25732619		1768.398338	3123.093325	3511.36367	3402.395306	6761.500702	8909.799547	2746.982993	2730.356468	0	5121.184605	5538.006595	47921.12913	4438.478687	11564.46421	5304.099466	3678.000812	126606.1036	0	40476.13922	9999.380335	2958.155046	3140.253834	8187.023167	12607.11274	3820.363658	5819.640132	0	2915.500418	180870.6437	33590.64634	91682.81239	724856.8226	3863.294352	8883.996773	3252.614739
1.257945 105.1110839	71038	105.1110839	1.257945333		14358.88925	11778.17494	26698.16609	17303.73061	28611.94404	63955.17405	16849.4052	15969.38808	408135.4611	243372.044	114276.9613	660487.8094	741397.0712	683966.3739	1151277.379	270971.6254	107519.1479	0	530117.2699	757444.7161	683095.3523	972642.8584	342255.2133	1162385.406	751800.9017	1689610.32	689487.5954	654841.8177	309630.8909	238120.305	442329.8526	715949.5342	498592.6717	278886.0486	559425.6963
1.258042 318.9993696	264745	318.9993697	1.258042857		0	0	0	0	0	0	0	0	0	0	0	2609.406274	0	9398.017922	0	0	0	0	2812.360319	3921.544125	0	0	0	0	0	0	0	0	0	20883.07063	0	0	0	26771.49108	0
1.258456 193.0449578	279171	193.0449579	1.258456667		0	0	0	0	0	0	0	0	0	0	0	0	0	0	0	0	0	0	0	0	0	0	0	0	0	0	0	0	0	2765.681516	0	0	0	0	0
1.258640 204.1168975	168238	204.1168976	1.258640833		0	0	0	0	0	0	0	0	0	0	0	20865.82898	0	12253.84964	0	22801.12897	39044.78676	0	28938.29983	17398.91416	6220.816137	0	44909.36761	150403.5288	52494.87298	0	154945.8136	0	0	40922.08852	32881.55424	7186.946914	121989.7064	44200.22861	27035.2712
1.258734 358.1354888	167529	358.1354889	1.258734127		0	0	0	0	0	0	0	0	0	2519.850642	53331.7962	0	10836.59552	2778.40125	0	12838.01463	294015.5018	0	16769.60194	0	8223.102694	155260.1259	150450.8126	0	103067.9423	15608.56493	0	3149.875354	305813.6512	39739.67082	104088.6424	1094289.304	5912.162535	3072.544595	41688.76964
1.258826 205.0198699	232008	205.0198699	1.258826344		0	0	0	0	0	0	0	0	0	0	40506.23514	12932.50476	11170.59143	19696.79616	2218.268506	3562.724508	18495.06894	0	12237.34317	19460.13753	10723.07955	4118.845703	8945.821992	4041.967263	188596.8269	2463.214049	15210.60226	3407.913545	7628.240635	57272.75707	18737.68988	0	32703.21749	15718.95952	21792.8696
1.258906 180.6038327	230493	180.6038327	1.25890641		0	0	0	0	0	0	0	0	0	0	5097.790919	0	0	0	3532.724385	3798.308197	0	0	0	0	2380.550698	0	10102.44971	0	45906.91712	0	12839.10543	6742.940071	0	0	19308.1745	0	16408.16234	0	2657.042227
1.259720 158.5213714	230729	158.5213715	1.259720635		0	0	0	0	0	0	0	0	0	0	3088.141377	2464.305543	35266.7448	4021.458896	0	4354.580169	5057.471634	0	2872.456469	3536.751636	0	0	35344.48149	1777.792482	121408.6036	0	4000.043742	0	9555.417688	5437.802898	24135.72298	0	25486.46654	6588.446969	3333.315488
1.259758 131.0900566	97158	131.0900566	1.25975817		2166.972	4477.290844	11891.11798	6419.671715	12737.6233	6081.45078	2459.146504	5314.117934	47086.4284	19698.19303	186967.3183	1629946.324	313501.3927	689562.1815	192211.0858	456013.1269	1431443.042	4977.329414	1102003.424	952638.8936	65246.94824	253416.1367	553797.4427	467120.9102	611427.5409	142826.6779	560425.938	68996.74942	2327970.673	1921554.784	605534.1706	4481945.94	406796.8275	1191265.704	83045.4069
1.260273 156.0773716	156410	156.0773716	1.260273913		0	1279.429131	0	1630.024346	1764.608354	1674.565898	0	1887.50059	0	339944.0429	1510927.69	2266915.44	2083230.469	1794951.985	388687.589	708680.3031	1203000.086	3839.861963	3472324.494	2455834.207	137180.064	2114728.066	2443850.479	2319370.073	3051527.636	1308321.291	1210045.066	812117.9184	1752628.095	2151924.185	5225461.748	2606409.864	1000952.157	2981522	716208.2822
1.260894 142.0868622	58427	142.0868622	1.260894771		698992.0965	1173550.126	264593.7443	165446.6474	265574.9162	303521.1112	366085.6525	76601.10828	162000.516	441732.2475	906398.6658	283635.3544	9108924.857	824301.2301	185842.0381	513057.1265	2186318.655	9858.180964	743547.4951	568447.2507	266718.3324	197753.2936	491481.4376	1202180.912	7992663.68	387521.3169	1.08E+07	4863152.102	337411.902	2085411.44	211307.9394	1664378.98	1035694.815	788205.7698	225119.203
1.261562 317.1939910	251308	317.1939911	1.261562963		0	0	0	0	0	0	0	0	0	0	4703.526208	2542.803986	58888.5677	3998.079	13113.863	15092.50214	6866.937839	0	16647.05054	6957.749049	15123.4646	6167.138607	24089.07935	5212.283998	15356.537	13315.61042	11492.1822	8279.379836	12348.06865	17419.89197	14787.41815	105325.4224	9818.716	39012.94286	7357.847788
1.261935 271.0819551	251241	271.0819551	1.261935185		0	0	0	0	0	0	0	0	0	0	0	0	4054.306094	0	3650.856913	3047.971638	16656.93934	0	2220.524045	0	0	2629.984255	7933.583474	0	22595.18396	7713.990668	16712.74675	0	7260.489151	3637.596943	4488.638567	140605.5566	4936.720609	0	3124.454977
1.262168 173.1292477	103660	173.1292478	1.262168367		7170.030691	23135.08691	9291.022597	3092.462545	4275.917084	23482.79722	0	2956.255582	2520.21729	20946.9504	14198.34289	26799.18259	16995.55688	36421.27571	10030.67686	25219.62194	52159.55359	0	33640.15281	36733.24923	4636.290524	13311.19843	61570.27464	1000845.592	19423.50055	15949.79014	241377.1887	11112.69889	6064.415094	79510.4693	63196.13048	141680.367	161869.2626	634844.9104	16990.50248
1.262310 265.0241860	138360	265.024186	1.262310556		0	0	0	0	0	0	0	0	0	77822.25986	10709.07745	0	37994.38297	16177.66914	18514.42924	59241.32958	10936.82162	0	12240.95225	4487.474961	56965.92044	74892.26554	21906.58682	17322.01251	29962.26344	250476.9981	237884.4866	79034.87696	17599.62666	9538.231539	571017.9164	9880.77011	15636.62226	7953.880314	32895.75379
1.262333 287.1610107	253871	287.1610107	1.262333333		0	0	0	0	0	0	0	0	0	0	0	0	0	0	0	0	0	0	0	0	0	0	0	0	0	0	0	0	0	0	0	36326.0222	0	0	0
1.262396 131.0830659	160812	131.083066	1.262396078		0	0	0	0	0	0	0	0	0	0	0	33675.87707	0	28788.7801	0	0	26015.15322	0	118627.1396	105411.631	0	0	0	0	27368.77072	0	15777.63448	0	60446.11538	37458.53991	19790.03335	118810.6453	15700.7953	8701.075141	0
1.262691 316.0221534	254789	316.0221535	1.262691667		0	0	0	0	0	0	0	0	0	0	0	0	0	0	0	0	0	0	0	0	0	0	0	0	2942.30032	0	0	0	0	0	0	0	0	0	0
1.262914 132.0911652	159440	132.0911652	1.262914667		0	0	0	0	0	0	0	0	1613.340615	0	2288.373676	30591.43042	0	0	0	0	29107.92982	0	12693.90166	4594.416315	0	0	2867.063363	0	4265.85335	0	0	0	59386.94822	11408.29773	2742.701575	117711.8063	3889.130595	7916.515783	0
1.263253 262.1410714	279419	262.1410715	1.263253571		0	0	0	0	0	0	0	0	0	0	0	5375.804842	0	9601.778812	0	0	11260.58955	0	11872.41691	11630.50389	0	0	0	0	3101.437427	0	0	0	3620.176219	29226.70429	0	13038.68995	3234.587026	17273.27575	0
1.263708 147.1132300	230954	147.11323	1.263708712		0	0	0	0	0	0	3037.996726	2627.887727	5076.202667	22443.70796	10507.95742	14781.33563	48811.04287	11921.46239	16954.05085	42121.46329	13240.34411	0	39795.55711	4590.906338	28015.48742	18328.21486	16701.38307	11660.82917	94969.47703	162689.3856	74481.22421	22560.36287	24066.08333	19883.99617	44963.53562	17275.01552	27651.86127	5290.74	19683.31108
1.263717 214.0927433	246266	214.0927434	1.263717857		0	0	0	0	0	0	0	0	0	18458.77913	366419.1191	19275.21036	78226.49917	10749.63651	19805.76953	13734.27618	169485.1059	0	71831.90106	7643.521125	19688.79217	135444.7461	217355.5446	33577.5398	43630.41171	130385.8167	12302.88112	32331.78668	431571.1998	28537.67918	93162.6325	13647.14047	31994.2465	4669.9193	54201.33161
1.264111 169.0112960	38969	169.011296	1.264111111		0	0	0	0	0	0	0	0	0	3475.880348	786387.9435	173348.1994	17237.3897	431747.0821	5502.169059	42754.10419	31618.23372	0	29821.78385	410239.8164	17175.43303	29994.98166	634536.5385	23045.69437	1720937.672	6069.041671	27560.09745	9231.753451	610953.9369	579368.9487	34105.59737	8221.949766	1246071.139	220406.9851	639522.0145
1.264342 227.1031739	249697	227.1031739	1.264342857		0	0	0	0	0	0	0	0	2651.986477	0	0	0	0	0	0	2018.858109	0	0	0	2508.792428	0	2582.93927	2532.174695	3967.534172	3388.828766	2418.082523	0	0	0	0	2799.188996	731938.9629	6117.145921	0	2995.210352
1.264361 316.0802427	150900	316.0802427	1.264361111		0	0	0	0	0	0	0	0	0	0	2414.887503	2385.823223	4385.487422	97372.17655	0	2412.426933	7745.241965	0	0	68570.55014	0	0	2947.451607	1797.906062	4112.51717	0	0	0	3381.994099	10968.12351	0	0	6251.495265	36576.72016	0
1.264774 130.0465926	160037	130.0465927	1.264774359		0	0	2077.937227	0	0	0	0	0	0	0	0	14195.99746	5044.273687	3710.420461	0	3814.226781	4147.801	0	11975.53736	5084.734479	3399.373481	0	4099.946362	2697.360383	1590.602232	2578.465098	4091.650875	0	13772.3346	23027.71916	4762.045437	44843.25943	7622.438128	6004.475721	0
1.265024 125.0715094	42771	125.0715095	1.265024183		202226.7772	69124.6038	47013.56554	51774.4392	60630.67055	69443.00082	93690.4505	445502.3185	136884.2165	136900.5599	3261694.205	140002.3622	193316.1391	1774686.704	198075.3212	1008687.129	156953.8916	1060399.54	385126.3529	1400864.792	934229.4128	109862.3632	111937.6515	1746238.129	892694.5515	52991.16804	995578.243	829204.2495	403448.8425	1928855.669	967404.5504	1038281.583	883196.7933	514085.0858	92119.06543
1.265665 523.2079916	250973	523.2079916	1.265665385		0	0	0	0	0	0	0	0	0	0	0	0	0	0	0	2449.550502	10598.87862	0	2644.958539	0	0	2962.902742	6971.520702	0	3012.98079	10801.92866	0	4880.576053	16651.04914	0	0	57910.01179	10148.17289	0	5616.499146
1.266427 260.1251828	139384	260.1251828	1.266427976		0	0	0	0	0	0	0	0	0	11298.35055	28170.07749	3797.553246	103562.1844	143293.3652	9234.407243	49933.70733	188905.2221	0	31187.00862	175299.2953	56507.71231	16144.27332	182969.3841	0	55469.95422	3173.77558	17934.2119	10133.73455	1108869.267	19930.65645	438856.6147	19414.04494	179243.3754	24216.63726	5221.667609
1.267185 522.2047282	167650	522.2047282	1.267185119		0	0	0	0	0	0	0	0	0	31862.38598	12918.18464	19662.21084	14509.27907	11257.89127	19575.14252	48770.6265	343620.5957	0	39680.52175	2699.258977	17575.25901	18464.08638	52976.41907	5378.381404	139998.9413	121176.95	11288.27473	63395.34876	335949.4777	93175.1933	22931.20089	694343.7105	172340.155	43691.58103	93081.03547
1.268044 176.0307988	39725	176.0307988	1.268044017		0	0	0	0	0	0	21709.15773	6529.833081	21490.6927	0	167633.4083	41239.6405	63586.43502	150032.8035	331527.2127	560136.4851	249461.2162	0	199327.5625	145881.3561	624587.8885	22456.19447	395796.5822	530647.4847	221233.0299	65579.94157	845681.6076	36970.36921	176630.6206	68354.75913	17235.77443	9975.407959	642687.9123	554379.2262	464928.6895
1.268669 371.0212568	274760	371.0212569	1.268669231		0	0	0	0	0	0	0	0	0	0	0	0	0	0	0	0	0	0	0	0	0	0	0	0	0	0	0	0	0	0	0	0	0	0	0
1.268822 357.0787079	246509	357.0787079	1.268822619		0	0	0	0	0	0	0	0	0	0	0	9978.218959	0	5615.077616	0	0	27774.48972	0	2434.971	62512.21273	0	0	15649.84562	0	29869.82102	0	49254.26966	0	3060.170584	17402.13943	14793.07577	0	58470.90724	35697.68165	0
1.26899 86.03268168	263452	86.03268169	1.26899		8052.268905	2974.220615	3435.438023	12353.31215	10028.21745	12923.35068	2344.132185	1482.580065	3713.659546	12562.36509	25155.48155	24464.96049	228211.0321	35552.05175	103329.2777	105311.3547	92697.96501	0	54101.44976	14495.03693	95092.01547	48021.52388	91961.54801	21460.89334	40462.26792	17785.85591	135701.9474	36814.90303	34389.42854	60881.1604	43535.62994	464693.1668	171826.0072	250857.0452	43703.93193
1.269593 179.0558286	152274	179.0558287	1.269593667		2397.553579	2072.398323	36903.90475	28497.9422	38319.44236	39954.11717	2571.226447	11104.82084	2152.122803	145719.3735	843409.9804	59932.44467	287742.1144	17393.7758	66818.40394	203440.903	1066386.189	0	174168.2095	33210.82391	220087.8719	1455686.625	3621555.021	90918.58152	825383.795	233029.993	467669.2306	168910.8119	186958.4126	930286.4528	1113667.78	1368293.133	368960.4153	147697.1215	659935.68
1.269626 219.0274605	243974	219.0274606	1.26962619		0	0	1626.782333	5172.963714	1836.586447	32216.09768	0	0	0	452745.0894	177284.2966	2014.856053	103519.0505	37150.84655	185998.8221	210912.2651	30604.91008	0	18783.54694	25937.85523	99888.07123	213490.3119	71843.87638	3752.245459	124344.4777	81916.44983	66173.11446	572035.4305	52952.64835	25477.98744	182389.2597	17221.99904	18280.43987	35360.69847	137743.8151
1.270292 202.9875393	39072	202.9875393	1.270292793		0	0	0	0	0	0	0	30735.87223	0	19496.69612	942873.4003	128755.8311	977960.6383	288492.7284	38819.69863	71865.3918	46262.91879	5500.986894	129831.8509	309393.2072	124164.6597	101289.8559	629254.7123	16242.76417	1469379.827	22844.18236	14463.16516	13222.59259	691563.6947	300279.4863	423571.1607	17414.23532	1208944.521	133197.9422	692550.2273
1.270446 689.2132859	250436	689.213286	1.270446667		0	0	0	0	0	0	0	0	0	0	0	3419.308911	0	0	3223.858301	0	9528.59676	0	8005.862521	0	0	3431.04495	3426.318891	0	14714.57595	10747.28131	0	0	9309.429467	6766.612601	0	569283.6576	10601.1948	2532.490879	2204.250352
1.270832 243.0621416	266062	243.0621417	1.270832738		0	0	0	0	0	0	0	0	0	0	2653.66189	8360.731024	8793.728048	20609.31927	2860.16185	6548.340308	11873.64267	0	5784.05496	13433.5372	8892.749625	0	4733.803149	2143.928674	9857.244812	2387.198516	20408.8525	2444.48821	17428.34162	29077.79861	16689.56582	10230.71334	14020.88135	104833.0363	2613.377826
1.270919 184.0971751	130617	184.0971752	1.270919935		40407.70809	53128.35814	37860.87057	20070.10675	15624.44317	41944.25949	18098.18445	21533.80894	25210.07509	41559.06782	59693.82933	19174.83255	33744.11385	123769.8374	103048.0084	369287.2274	69430.71746	8852.195326	35144.13241	78115.77135	17490.59824	79374.31644	93617.95927	54320.97677	33473.77295	194856.3606	45510.162	54684.30865	66278.35775	244908.8714	49134.4296	41552.91725	353405.0495	380337.2609	25375.26985
1.270967 343.1249834	250241	343.1249834	1.270967778		0	0	0	0	0	0	0	0	0	0	0	0	0	0	2714.030432	0	30184.47604	0	0	0	2731.757273	0	8246.258073	0	29667.56984	2858.042129	4643.878887	3825.834917	10747.43443	6933.320279	0	247860.2801	46570.47992	2440.11113	22072.17371
1.271790 353.0927560	250322	353.0927561	1.271790625		0	0	0	0	0	0	0	0	0	0	0	2034.213027	3099.642639	0	0	2527.296992	15664.0793	0	8376.561726	0	0	0	5367.749168	0	4916.089922	2528.788711	0	2216.741426	11022.53607	4214.608119	2634.585458	737587.9277	13169.13129	3308.935024	2704.237683
1.272406 272.5679684	250792	272.5679685	1.272406667		0	0	0	0	0	0	0	0	0	0	0	0	0	0	1992.890314	0	4898.767293	0	0	0	0	2256.593763	0	0	6152.90925	0	3649.703317	0	6180.158753	2681.70282	0	190135.3284	18577.52577	0	0
1.272423 110.0325235	253841	110.0325236	1.272423188		5719.426677	4967.995179	4794.182731	3131.365412	11299.22315	10170.9408	1535.942567	0	0	6375.061229	8178.386981	7635.706009	17661.83231	18377.08588	10386.56033	21334.10918	44932.88894	0	8867.238309	2809.416445	8972.13535	7374.400466	115581.217	10490.67813	51583.28976	21558.8457	29219.53961	15037.48555	33105.32053	20139.09476	15984.42234	146063.7533	21322.63023	26725.282	7600.453789
1.272637 130.1278179	252400	130.127818	1.272637719		0	0	0	0	0	0	0	0	0	0	0	4424.685812	3264.638914	5804.066676	0	0	8656.982469	0	6719.701526	3554.048682	0	0	3016.082392	0	2515.537266	0	0	0	11904.56198	20525.8257	2337.185361	66623.69964	2193.604471	4306.414383	0
1.273445 147.0656519	134222	147.0656519	1.273445752		35597.00529	49384.98757	34653.44493	32578.67118	74528.24515	82313.10031	73277.60155	53928.10871	57624.44118	56929.84326	118391.295	66361.10945	873864.0251	281973.2046	246537.2066	673557.4679	67230.17587	5208.876882	90545.5036	38998.88602	59991.02185	87336.61184	132333.8963	523420.8981	72979.52296	18087.43373	814297.8669	38195.33715	276135.5509	189397.1773	37569.34762	421184.094	49096.13106	292901.503	330215.9627
1.273715 138.0537748	144443	138.0537749	1.273715789		0	0	0	0	0	0	0	0	0	81130.67243	282542.7378	0	472965.4221	0	12289.83301	618251.3834	0	0	0	18367.16152	979150.9589	564336.4581	13355.03599	0	26266.48619	1087225.837	0	29937.84075	0	44775.88466	17416.88776	0	28657.76625	0	26750.74173
1.273962 168.0661991	147451	168.0661992	1.273962092		9359.557659	53041.28986	36793.23481	51389.29825	79578.31473	106052.5855	15436.79332	10080.98471	44175.91238	39265.79445	59354.07203	34192.57709	198231.6602	46053.46564	52652.66717	295868.8544	281387.0178	5988.846461	54314.14792	38734.59112	106916.2199	45337.45488	1123407.263	120586.4836	94521.6068	47580.92897	71603.37396	54261.15186	300344.8125	632184.8031	288927.9589	411452.3809	194469.1302	156453.0489	56535.55003
1.274064 527.1605074	38492	527.1605074	1.274064881		0	0	0	0	0	0	0	0	0	1077856.852	691040.7754	464570.9455	323765.8041	41680.70129	925183.5755	1350885.173	2798592.023	0	571666.6549	43590.16274	0	967793.0216	811662.8618	117639.0864	1360908.082	1525254.532	525497.0899	821483.2403	716543.5987	407443.7931	95713.21883	3121172.606	66692.55949	19729.92977	1687039.79
1.274545 191.1396206	105719	191.1396206	1.274545652		0	0	0	0	0	0	0	0	0	0	0	0	0	2550.478673	0	0	3137.570227	0	5546.416712	3391.746875	0	2628.915146	37246.96634	806522.6719	25155.66056	0	49660.28402	2596.576947	0	76844.05068	46881.63748	35987.28588	277193.3618	28281.75892	0
1.274559 685.2611360	251429	685.2611361	1.274559259		0	0	0	0	0	0	0	0	0	0	0	0	0	0	0	0	7865.505568	0	2406.287063	0	0	3429.41922	0	0	2200.448236	2397.175645	0	0	2393.96873	0	0	112502.4026	6204.799539	0	0
1.274563 176.0559542	239380	176.0559542	1.274563566		0	0	1579.1307	0	0	0	0	2302.920169	2442.329521	2081.590933	3325.104751	5842.485446	9738.309486	3635.731646	2965.030872	3297.853506	14753.30311	0	2633.998355	7640.832134	3044.101049	3662.754529	15952.77117	8949.258002	14441.5023	3082.474785	17883.30491	2643.227824	5290.407	163946.8972	98636.31067	19667.82645	421799.1413	37668.68027	3005.715117
1.274657 280.0524455	250494	280.0524456	1.274657407		0	0	0	0	0	0	0	0	0	0	2929.374117	0	0	0	3153.089771	6066.190102	12891.31765	0	3152.843042	2459.858625	0	2567.840631	3711.188859	0	6158.187037	2545.767598	6982.01095	2887.124445	9558.75456	2993.813691	0	251974.6199	14434.70589	0	3352.794824
1.275035 158.0928793	157554	158.0928793	1.275035648		0	0	0	0	0	0	0	0	0	0	0	2846.204077	0	2352.15225	3005.57395	12507.98967	3623.891469	0	6281.548802	2467.310132	6774.6992	8941.695191	0	7522.128242	4818.862456	8504.608794	3466.319534	2959.275258	2234.117082	3634.194352	3124.323362	4591.745734	2360.862478	5073.610664	3126.095305
1.275113 205.0713296	41679	205.0713296	1.275113258		1310.792139	0	1825.518676	4629.24394	5147.304522	5872.381214	0	0	0	19394.91704	210265.0969	28191.85265	771729.6472	744855.2855	352581.5523	556097.3533	97302.01564	0	538660.3496	426095.2784	628509.0346	253690.265	1087492.2	74058.20951	218174.9749	736296.0713	547981.6738	292204.114	10351.7575	75605.34667	1424505.034	440646.7906	426448.992	780385.8474	712152.51
1.275342 210.0882298	39479	210.0882298	1.275342793		2062.914275	11008.22036	0	0	1787.770414	2484.792422	0	0	0	3102.031969	34977.93042	3473671.903	13420.42517	2077620.323	27248.993	246673.5486	0	0	3327799.173	3303707.213	287641.7543	100592.0147	829581.5625	203549.3411	487423.9233	141205.3404	0	97246.26572	1813523.01	6149057.484	439191.3237	760375.6685	305110.2662	5046275.99	15700.99216
1.275718 157.0499527	215719	157.0499527	1.275718421		0	0	0	0	0	0	0	0	0	0	9427.166875	54532.01131	116345.9848	30961.33367	50846.90146	15334.49945	16323.63369	0	43778.51756	21738.05112	8087.032303	11550.43916	52720.12994	7864.608723	24665.87727	45911.74874	506842.8372	45296.56222	143729.0673	152673.5304	39835.79966	87184.94562	70237.46104	19355.76144	41035.76114
1.275744 237.1765858	236347	237.1765858	1.275744444		0	0	0	0	0	0	0	0	0	0	3140.487876	0	4156.536594	0	0	23459.53716	0	0	0	0	18769.24583	0	7953.250574	0	51368.86494	0	241270.9751	0	0	0	3009.808719	12041.63612	298881.1868	0	58382.24404
1.275869 295.0968471	138666	295.0968472	1.275869136		0	0	0	0	0	0	0	0	0	0	24747.73866	47495.7409	19242.44963	8058.472188	12666.50869	3111.473806	37058.4286	0	129122.145	47786.14905	15265.26085	6722.329454	91566.65912	12843.81209	132871.0956	3241.392205	46829.10353	0	421237.5007	140519.8716	166918.3689	276926.0127	29107.29463	17150.12277	30195.98862
1.276291 231.6198877	237820	231.6198878	1.276291111		0	0	0	0	0	0	0	0	0	0	2454.176412	0	15497.22035	0	2211.1698	6395.566134	0	0	0	0	12072.53352	0	3519.371273	0	5635.802361	0	101386.122	2006.252949	0	0	9564.934667	2950.201588	42609.62687	0	11197.85799
1.276604 306.1307436	239087	306.1307437	1.276604321		0	0	0	0	0	0	0	0	0	1604.552338	10058.34447	0	43572.19183	6066.132471	11626.95102	8010.183571	2972.864109	0	3992.395069	0	28414.31312	3556.445211	5019.877782	3499.086411	25720.4869	4164.014162	10634.53543	3277.473586	13462.23354	5675.876183	47358.26843	0	34363.14925	17473.74507	14969.91928
1.276627 165.0765767	260579	165.0765768	1.276627174		0	0	3768.299251	1513.784325	3509.208237	1891.256602	1866.982504	2084.812444	2569.154805	2048.161896	4822.581881	3044.99916	2488.730316	8903.792646	4727.622784	3346.357026	54175.40797	0	4894.046631	8237.018647	2596.369187	5030.817892	13631.99436	5089.487081	5198.54959	3083.872559	7021.181091	2465.111831	119703.4728	169829.8548	11125.70608	257681.3596	3037.639092	24296.35765	2821.412918
1.277942 220.1017196	167616	220.1017197	1.277942708		0	0	0	0	0	0	0	0	0	0	37532.33325	380706.3758	58911.74111	349285.5616	2117.784768	27413.54071	212105.3593	0	259413.4859	613700.5827	46909.67122	2405.452795	172032.099	168961.0722	107781.3813	9508.843186	20511.45454	1913.324569	699785.9757	455342.5842	180841.2306	252210.8955	52703.95441	35600.34676	21388.234
1.278851 264.0771970	250143	264.0771971	1.278851111		0	0	0	0	0	0	0	0	0	0	0	0	0	0	0	3358.003351	18658.2831	0	0	0	4257.02649	3255.247781	3241.357208	0	7369.628359	3103.909844	4280.711966	5370.4048	5790.584615	4455.30132	0	368311.1622	30407.75605	2227.265191	0
1.279056 211.9316872	227544	211.9316872	1.279056667		0	0	0	0	0	0	0	0	0	0	0	0	0	0	0	0	0	0	0	0	0	0	0	0	0	0	0	0	0	0	0	0	0	0	0
1.279076 233.1504588	246812	233.1504588	1.279076786		0	0	0	0	0	0	0	0	0	0	3647.92216	6775.226098	46957.71627	25563.27848	2778.683323	10370.45948	7493.646976	0	8321.724127	6598.88702	5172.804258	27022.58695	26307.40095	8725.033758	6035.908588	2755.407832	6715.925542	0	27400.52216	82958.9406	13242.06502	60409.81978	287583.4766	35514.71117	181978.4183
1.279393 248.0773320	244456	248.077332	1.279393939		0	0	0	0	0	0	0	0	0	0	0	70629.19496	27747.76373	152822.3535	2453.804826	3993.669171	28475.16907	0	53758.85855	182392.9427	6180.789809	0	64319.27309	4057.222114	71324.96694	0	73062.59056	0	17644.64467	490963.709	248929.0495	4973.626246	65268.87732	282055.291	0
1.279503 245.1254723	140412	245.1254723	1.279503509		0	0	0	0	0	0	0	0	0	0	9855.70161	0	17048.52976	3184.586152	9373.805989	15715.30997	4069.739625	0	3691.815165	4052.555707	29554.38732	0	34702.56617	0	21041.08712	0	25416.14092	0	0	4891.412291	13901.19362	0	55782.99762	3202.858909	3189.514104
1.279623 399.2068704	128425	399.2068705	1.279623214		0	0	0	0	0	0	0	0	0	37491.92779	304867.1307	56108.33105	27483.41537	358749.4672	27809.75536	80372.95623	224016.206	0	21031.87004	11952.16999	126196.3903	350566.1	16825.37087	8059.956264	215953.695	85381.73732	64191.41055	156846.5297	0	48795.61759	82983.30177	180039.6765	29162.49631	421647.5289	20081.14999
1.279774 153.0765148	112435	153.0765149	1.279774667		1308.945676	3158.340748	1722.283447	1734.768984	8662.598546	3197.626172	1516.192309	2720.681215	0	31395.2188	152397.2283	66507.20437	1162821.923	359220.3512	39139.65848	150656.2233	111849.2168	3483.949168	31880.0795	20411.4663	241933.0729	68970.2937	597327.4556	61040.33585	640610.2209	762191.2146	395595.429	109768.4895	634129.4615	184625.6327	328861.062	1937245.408	227107.0233	189882.8263	619239.4657
1.279888 146.0535441	235683	146.0535441	1.279888095		7513.78525	8318.559	30620.1216	9977.416357	53343.95631	270747.9981	1940.064917	1884.092473	0	39280.87611	234623.0764	55093.72608	279119.0884	113294.6312	183585.292	184104.8375	54295.4547	0	36901.41942	30553.71369	141623.1168	76326.90551	146628.316	83921.42271	129601.7345	105017.8222	6689949.778	109908.2449	68069.39525	174428.8228	518025.8053	829234.4155	348507.9702	314939.3997	294917.2667
1.280092 187.0220806	139383	187.0220807	1.280092262		0	0	0	0	0	0	0	0	0	0	39319.53745	6318.095115	66268.56887	8551.931793	0	2615.909232	3386.220538	0	35289.18648	16420.14616	9407.706716	2741.349004	12567.23935	0	343724.1852	0	0	0	30960.02206	26642.40342	4671.848594	74144.99083	151010.2081	3546.333643	20428.05668
1.280222 226.0032424	38037	226.0032425	1.280222727		0	0	0	0	0	0	0	0	0	3092.884355	1165342.241	134044.556	1088869.349	333548.0737	54867.09242	100326.8684	123061.0456	0	167470.2119	384372.5859	118957.9397	37013.27292	724586.8978	14115.82274	1874228.783	9149.92112	72551.09535	13827.80629	817292.7172	394885.6985	438499.5894	29797.82228	1512648.434	172515.0643	761328.2334
1.280448 398.2037582	37073	398.2037582	1.280448214		0	0	0	0	0	0	0	0	0	326416.5637	1887338.059	1918402.423	6478758.548	2424585.381	1192402.065	1118029.939	1809812.7	0	397036.1748	1676234.336	2708848.3	2371033.344	2691738.073	61287.62567	1532680.044	598349.5006	3210246.534	1024165.943	5761844.242	902909.4421	1407960.131	3495760.04	1531869.376	2519569.162	2148627.042
1.280629 329.1944602	134544	329.1944602	1.280629545		0	0	0	0	0	0	0	0	0	0	9236.943374	2005.734595	236085.3075	0	4002.523818	38729.23572	7625.161718	0	16798.39177	2936.101562	102605.6143	0	34816.68336	0	18500.39479	5810.063663	123008.3765	0	57719.40457	14726.38456	22780.05429	27588.68928	60089.08098	13471.32313	29839.37117
1.280672 330.9984465	229353	330.9984466	1.280672222		0	0	0	0	0	0	0	0	0	0	41623.39731	2036.215452	19950.07843	3691.324096	0	0	0	0	2717.869497	6794.285437	0	0	7170.468018	0	222929.3151	0	0	0	18898.49093	7383.006975	3935.683965	0	94794.64172	2779.514618	16876.92216
1.280696 247.1298422	41558	247.1298422	1.280696759		0	1492.162065	0	0	0	0	0	0	0	8371.897638	84431.27565	315421.1005	487621.6685	110899.1672	143529.1377	159968.9955	409352.943	0	163669.1868	210488.3682	137918.3333	101744.6974	279671.0789	113534.5962	382554.9416	101008.9331	424381.8818	20532.99665	325576.3286	660510.4719	645297.8397	142578.2952	301927.3821	413609.8233	73922.54919
1.280903 277.1039314	40998	277.1039314	1.280903509		0	0	0	0	0	0	0	0	9591.139833	0	112452.519	11254.32614	0	6236.226257	150873.1986	125450.021	7024.609257	0	4553.046702	13744.30797	363502.931	0	605969.6372	23287.45863	13438.85832	4220.476992	276496.3571	2677.503809	22532.14784	81396.22763	563081.5664	3265.734305	790501.4985	84170.49006	34470.34962
1.280942 285.1288451	48453	285.1288452	1.280942361		0	0	0	0	0	0	0	0	0	0	7347.145795	50715.23227	35383.32834	692337.2959	5041.169333	7895.584789	486818.0221	0	184029.9773	478759.2043	33209.38938	0	22004.25965	40620.82606	64846.0799	3912.026159	6112.048539	0	334069.4655	992962.7146	18494.41667	0	33014.08625	1310850.415	18868.17476
1.281063 212.0043153	161913	212.0043153	1.281063333		0	0	0	0	0	0	2524.594939	0	0	0	4292.098292	14514.64976	36104.49998	22649.52792	5984.499187	7443.864836	20774.03927	0	15850.05121	15322.14257	9097.01107	6724.980378	8651.058748	15370.17845	12778.59191	15938.32151	42572.96957	4992.381436	11490.41849	20500.08734	24713.76487	3233.306836	10216.03172	73013.01975	2388.13494
1.281067 272.0654416	168222	272.0654417	1.281067901		0	0	0	0	0	0	0	0	0	13128.41208	7988.861419	3282.4692	13398.5535	13654.60712	7315.902528	18323.46401	21837.3509	0	17154.72958	28414.26738	13924.55709	3550.442712	41473.84551	26914.59364	82927.6237	6022.277422	46813.44293	16625.42586	47789.83075	14650.77235	14003.46239	1071108.362	56586.12435	11578.58657	42128.59825
1.281092 158.4537119	236428	158.4537119	1.281092857		0	0	0	0	0	0	0	0	0	0	2206.041533	0	11582.0466	0	0	5545.996215	0	0	0	0	28084.81405	0	3631.818486	0	21138.21012	0	179266.703	0	3071.426338	0	7883.870541	11482.14274	264759.7948	0	11783.51647
1.281699 160.1643445	215604	160.1643445	1.281699425		0	0	0	0	0	0	0	0	0	4454.922785	13149.48377	17927.38464	29032.64244	15540.3706	37851.0575	28361.14935	32813.85945	0	15528.41994	11355.52655	65211.05099	31946.89944	45293.34686	24930.37193	27563.58813	22177.55496	59491.04829	23776.70205	32613.4828	162245.9534	194584.395	23119.56456	25972.06963	98116.51735	137256.1491
1.281783 145.0976488	188279	145.0976489	1.28178366		3832.028366	2249.989014	4526.039992	3364.302595	2876.078305	5477.791966	9967.695213	30567.03184	41326.98537	6721.641407	5428.515763	3336.629707	5417.377469	3006.943258	10434.59171	8260.786568	14905.26083	18011.15049	6816.908355	2934.879674	13220.63828	16014.75239	7528.484936	10657.09053	3731.339158	60325.38219	5680.542111	6825.943231	19069.1832	6232.317706	13484.29554	13231.63041	3180.842485	4200.24947	5987.506865
1.281862 203.0534621	32223	203.0534621	1.281862667		5792.18999	7796.735076	7489.364156	141632.0358	88111.07788	114834.7155	19584.00174	16188.88914	20566.39401	5827407.31	5076304.187	95695.53848	8008948.87	2174430.335	3896554.763	5057781.725	1421897.433	0	3561339.533	1675464.094	7150071.137	9996691.839	1.86E+07	670705.9035	7091083.919	1.22E+07	6596661.053	4991384.934	2231934.545	1172409.274	8644424.342	1718452.365	1831410.959	818351.9215	2351984.896
1.282732 199.1087686	40775	199.1087687	1.282732778		1260.631496	0	0	0	1348.039384	0	1358.792062	0	2622.04781	0	217739.6386	123094.6124	0	0	0	5436.550664	121557.9355	0	28941.55894	0	0	1386664.375	27657.9121	9144.188268	15663.80012	208662.268	0	5584.653063	53334.32228	0	0	1185313.859	16136.29214	0	645627.1641
1.282975 103.0955035	48128	103.0955035	1.282975817		232383.5124	115632.6228	103283.002	234748.2559	99718.08836	305751.994	467767.4101	807105.9109	517404.4726	377265.3023	5424412.789	2.21E+07	831325.5715	3240798.406	2.72E+07	3745887.58	1332240.946	3945520.998	422002.02	4296809.146	1246046.224	3.43E+07	731479.0672	4567990.1	716259.4757	2.97E+07	536138.9733	6080642.35	1852887.165	37864.13936	672357.3249	125903.6481	711372.1131	446862.2026	7653047.582
1.283110 247.0802067	243939	247.0802067	1.283110345		0	0	0	0	0	0	0	0	0	0	4093.459734	87186.24079	0	21156.47947	2592.756428	0	35622.33411	0	299963.7607	20552.54766	0	9597.034819	6314.268284	60636.47992	6571.875471	30649.77428	3912.295084	0	89710.86046	18543.18741	18434.74915	40698.60376	3396.523069	20016.29302	4024.895889
1.283272 133.1058778	42227	133.1058778	1.283272789		0	3036.346974	2180.548376	2370.629531	3124.620789	21221.82983	2538.6644	2711.038412	21930.55979	9044.456787	114662.0653	69794.56727	439210.7002	676572.2802	965841.756	1354436.908	320048.6455	0	461105.5196	371425.5649	583123.2773	271209.6182	383217.4924	645880.5767	649066.0718	228294.3194	3056941.728	45574.96492	692396.2127	942381.6191	553566.422	722092.683	268362.8515	940903.2419	195966.3139
1.283405 288.1082298	236302	288.1082299	1.283405556		0	0	0	0	0	0	0	0	0	0	0	0	0	0	0	0	2283.824707	0	0	4217.54918	0	0	19835.18236	0	35068.77874	0	10293.62532	0	0	5479.205621	29812.76485	0	13825.24112	3498.381675	0
1.284282 260.1977298	271966	260.1977298	1.28428254		0	0	0	0	0	0	0	0	0	28314.08481	0	0	0	20806.68163	0	3287.979812	2641.236056	0	19668.12808	15240.33326	0	0	2534.740346	3343.664823	4008.206578	0	2697.251823	29202.67072	6039.252559	10734.58513	26137.71857	15478.81505	10479.4944	23517.66138	89598.00584
1.284327 270.0744973	129466	270.0744973	1.284327778		0	0	0	0	0	0	0	0	0	0	11623.90758	127935.0425	56671.7409	384259.3572	6223.144113	13453.17835	9494.70416	0	173884.0143	591695.7752	31257.1528	2309.639971	77749.06688	3483.357141	15983.53908	7821.907772	21451.09931	10904.81256	17200.86393	580658.963	11718.13118	5013.415945	4424.38135	679525.0579	8811.625292
1.284457 152.0570742	41822	152.0570743	1.284457738		0	0	0	0	0	0	0	0	0	0	145644.402	115667.5805	270618.9323	133880.7429	20420.15556	74401.06073	645253.259	0	210351.9928	63545.60578	219722.7194	161278.4857	217152.0947	144625.8956	274287.1295	249684.4617	15951.67861	0	458839.0331	294802.5719	168745.8051	7949335.981	92729.76229	221714.7367	29425.25871
1.285471 146.0275103	133648	146.0275103	1.285471296		0	0	0	0	0	0	0	0	0	0	2540.67357	0	288237.9582	100777.4764	0	0	14478.01676	0	9352.289716	29206.86776	3471.226945	0	14670.92181	5985.529474	17865.40823	1720.253584	2700.178804	0	62797.48927	50162.93395	15463.54997	0	49243.42832	704113.8153	0
1.285670 284.1250706	41855	284.1250707	1.28567037		0	0	0	0	0	0	0	0	0	0	283983.922	6485973.079	2149916.848	1.60E+07	208602.3557	240598.611	3622650.776	0	5211846.944	9464337.926	500979.0696	43503.26534	791949.2516	551745.3734	1003268.246	103652.9026	480425.78	43267.44605	4277787.9	7833317.833	466093.1201	3674.180479	422340.6641	1.27E+07	308478.22
1.285737 224.6302280	268245	224.630228	1.285737879		0	0	0	0	0	0	0	0	0	0	0	0	15299.77052	0	0	20648.43805	0	0	0	2862.573595	74055.6726	0	4684.912793	0	10832.54187	0	50862.66397	5882.393471	0	0	0	3911.743752	19576.27389	0	30680.13642
1.285941 178.0716852	224083	178.0716852	1.285941		1407.490743	1502.645776	2344.539946	8024.226629	9234.764358	8907.019109	13334.66106	13279.79538	6098.014192	26746.39753	24444.61958	391065.5082	146312.6259	531120.787	57507.13434	115954.2054	960225.1471	0	1034438.721	273804.844	54360.09345	26666.50858	64132.9901	490174.1158	23920.59367	26974.5872	83141.83526	30323.62997	155579.2828	1798782.264	341418.5454	329215.3437	122770.9782	2200477.798	41536.38699
1.287297 374.0857718	248519	374.0857718	1.287297368		0	0	0	0	0	0	0	0	0	0	0	21767.54303	5174.203672	32223.60434	2521.172175	0	43232.8202	0	13794.56339	82111.15208	4996.23757	0	30614.35371	1737.978891	44459.2455	0	103118.8797	0	11366.07468	251141.6494	43303.59737	0	98443.45829	103339.5734	0
1.287874 175.1084216	94333	175.1084217	1.287874603		0	1352.321549	0	0	0	0	0	0	2322.47298	0	36386.1012	87888.59465	17031.25307	41108.13207	8967.508801	32377.53022	14310.6029	0	82957.39827	106865.7076	24854.09304	19643.47368	65227.90646	33554.53535	84085.33275	23246.21834	17531.41212	5972.464586	101006.7761	83792.24928	43585.34925	51976.16125	125231.734	116262.205	40324.49015
1.288040 179.9816621	199229	179.9816621	1.288040476		0	1240.34302	1167.895937	0	0	0	1886.301559	2335.819516	2644.739667	0	0	1733.867034	0	0	0	0	0	0	0	0	0	0	0	2298.44245	0	2112.884402	0	0	0	2154.080547	0	0	0	2100.970552	0
1.288489 83.06131113	85996	83.06131114	1.288489542		53107.09981	334698.883	316981.215	1124057.909	1067554.839	758921.3889	2486601.343	897399.9441	1648152.96	2149606.001	1.07E+07	2795319.972	1540415.788	1744561.215	2108819.044	1682663.331	762228.8992	7.42E+08	1455848.386	1608513.59	1961101.6	1850976.756	883233.1339	1398954.608	1040617.614	1625737.691	984000.7753	2073804.637	1770241.372	1250948.612	1101439.297	1712172.286	1824869.644	1281704.294	2442525.393
1.288557 158.1008894	246089	158.1008894	1.288557407		0	0	0	0	0	0	0	0	4527.145952	1368.752648	0	59234.62814	2374.461756	7857.777472	0	0	5129.004869	0	23976.67047	36440.75224	0	0	2211.772551	93653.71779	2333.47615	0	0	0	85131.88919	91189.71053	0	3485.382026	4640.590469	48714.24356	0
1.288588 254.0670513	169414	254.0670513	1.288588158		3580.248565	2945.20759	2626.405492	1607.861297	2110.759775	3737.149212	0	0	3301.621641	1817.669268	1961.897684	112538.8921	22081.34716	161219.1991	0	0	259328.606	0	44947.52371	113302.0177	6229.628302	0	5317.579931	2772.200121	11064.89876	0	2899.593509	0	23356.46046	873706.386	2868.897092	67643.01165	8644.649634	1680471.766	0
1.289010 991.3390863	167284	991.3390863	1.289010145		0	0	0	0	0	0	0	0	0	13609.01539	0	7570.261064	13532.71581	3118.788898	0	0	465845.8212	0	126577.5358	2082.594579	0	105950.7787	76953.90195	3308.206301	39910.98715	22630.93628	0	7347.453455	10467.88099	52789.60133	0	75373.50707	0	46385.45682	124782.6586
1.289124 134.1069228	238788	134.1069229	1.289124561		0	0	0	0	0	0	0	0	0	0	0	0	0	12815.94115	11471.26744	25777.39508	1998.501678	0	3285.059625	2922.28551	17139.28299	2763.303218	2570.445935	11339.67629	3025.201978	0	92087.53843	0	6426.679546	42395.6807	2932.58482	6940.600922	0	5935.287854	4861.749137
1.289435 157.0976166	46819	157.0976167	1.289436		4270.335227	14551.18689	2687.524915	8620.569958	22282.33806	7488.665766	42312.87342	36867.20342	424543.1879	13602.02698	47158.511	1162156.299	143318.79	824828.384	167017.8695	53276.90002	658533.7134	0	725847.5652	1050709.385	151119.147	168989.3282	413090.059	2135076.846	298520.2871	116480.8227	433782.1069	58946.31742	2003452.712	2429832.045	332712.4194	720081.517	710097.0282	2617002.03	204054.5519
1.289826 187.0606112	133238	187.0606113	1.289826812		6319.039478	3288.384604	6910.421829	4318.679586	7056.517969	9773.873646	0	3217.495395	2760.306117	10051.0389	33450.60567	8073.390378	342591.7509	382036.8762	167081.2399	277404.7697	78370.7592	0	299394.047	321675.9222	243608.4932	52975.26486	453227.0762	8497.831098	93839.75327	254425.0295	245184.2894	83861.4779	152662.6974	162157.8188	817118.6536	37349.23213	189973.3651	658413.646	249613.3455
1.289837 70.06602199	35063	70.06602199	1.289837255		38373.11704	19639.79883	41344.43221	27829.35027	89337.39584	599046.3873	6095.980768	6884.336227	6618.58116	164187.7678	1065296.703	194789.0129	3028591.138	165262.9827	170716.3801	756372.8164	213572.2926	6660.763125	350548.2339	631872.4833	892988.7292	83653.66098	1975750.574	464043.0884	2153321.089	470128.2958	2683358.608	184499.6425	420828.0862	868995.874	3519636.447	316913.4524	2155978.363	557609.3542	288405.922
1.290004 286.1282753	266104	286.1282753	1.290004545		0	0	0	0	0	0	0	0	0	0	0	3248.450875	0	10474.42738	0	0	6494.671063	0	5278.985664	6668.384951	2910.943695	0	0	0	2779.115596	0	0	0	3700.464418	15262.50374	0	0	0	42183.04497	0
1.290010 215.1034824	169489	215.1034824	1.290010294		0	1527.424003	0	0	0	0	0	0	0	0	18806.82644	40219.18105	3016.262224	7912.558462	2208.822903	0	88042.6599	0	2587.080416	15081.16287	3774.032578	8422.482088	61929.34018	2121.565598	56828.96638	2546.774785	6765.700764	0	3033.250084	5689.773932	20144.97514	12223.34414	18638.31877	15503.71131	130195.4106
1.290169 133.0501559	99365	133.0501559	1.290169333		31262.18091	48734.6434	293675.9625	82411.21402	147835.1868	109042.0213	16676.62052	22861.06853	11578.81309	214244.7334	264679.29	229053.837	829257.9162	343813.9457	155107.1469	205328.7127	4082151.419	0	863566.6214	364400.8753	216369.6026	596809.8962	3517994.803	1047231.433	2120438.228	768849.0832	2117850.751	389723.0509	1421956.56	723338.9799	1445220.081	3212001.96	1292337.525	534450.9299	1201568.537
1.290332 235.0036346	41919	235.0036346	1.290332716		0	0	0	0	0	0	0	0	0	0	299030.5906	44123.15779	231529.5074	47563.44237	3116.882458	7670.704303	13759.2072	0	50805.1318	40255.46565	29268.52849	29368.91503	95714.46483	2930.152065	601759.6622	2955.874238	17071.34838	3154.988974	120598.3555	23182.11383	41204.43996	3514.545937	304691.435	14076.1512	179256.3321
1.290404 258.0196705	231857	258.0196706	1.290404386		0	0	0	0	0	0	0	0	0	0	12347.96249	2805.013641	33132.5469	13463.14043	2257.707283	0	2522.749251	0	3477.002055	11834.99739	0	2723.849082	32411.99478	0	74646.08003	0	0	0	21924.89306	16640.84427	21327.44268	0	54986.42491	8249.869585	15235.44444
1.290438 337.0626889	278552	337.0626889	1.290438095		0	0	0	0	0	0	0	0	0	0	0	0	0	0	0	0	0	0	0	0	0	0	0	0	0	0	0	0	0	0	0	0	0	0	0
1.290659 148.1085490	267276	148.1085491	1.290659259		0	0	0	0	0	0	0	0	11490.33313	0	3627.065818	6824.640333	0	0	6912.244465	6898.874836	8788.817994	0	4649.921631	0	5333.379097	14727.77375	4661.778354	63361.31184	5747.284416	8254.902666	30243.82426	5688.462424	10368.61584	0	6711.579492	5028.10455	6415.486773	0	1151041.66
1.291177 196.0825077	137345	196.0825077	1.291177174		0	1963.218462	0	5801.276175	3951.016543	5087.393208	0	0	2628.923354	12764.24626	69729.02142	12052.91899	96116.2262	19556.95513	22178.40845	57686.2347	26424.62927	0	21433.63529	29321.11297	32715.63212	41295.28417	286824.5119	14004.84023	49482.23733	47985.62319	190952.0728	29133.25643	104962.3654	52738.79838	160136.1779	231894.2886	53675.85152	27608.02066	33932.38654
1.291430 233.1141588	291510	233.1141589	1.291430769		0	0	0	0	0	0	0	0	0	1103164.852	12850.63255	32030.84602	8113.198502	9880.149282	2890.040115	11876.48499	19198.51004	0	7095.738368	12261.20837	5952.415745	8578.035854	20405.54737	12002.94493	5356.513613	3528.22827	29342.91318	2572.337927	9805.112628	30013.67573	22138.33691	10773.1038	40089.27126	110415.9147	2664.488607
1.292254 365.1067857	230641	365.1067857	1.292254444		0	0	1327.820922	0	2161.487578	0	0	0	0	13419.94742	39245.23464	16715.58389	336690.0668	63790.21621	91948.1489	76499.31775	98898.41573	0	27680.19648	18133.72955	31684.66685	150716.5299	83173.75196	11764.79125	109890.3302	55450.67564	89035.89319	149671.0693	143309.8172	98565.28045	162349.7729	45435.06712	12887.99155	25297.5139	38307.10671
1.292353 185.0984210	131663	185.098421	1.292353333		0	0	0	1497.985728	0	0	0	0	0	0	11787.87758	0	634558.0819	9089.693086	6019.586801	28287.11513	0	0	0	43230.13541	169766.8613	0	12093.16333	0	4354.251021	2598.50207	54057.48617	32755.80939	4152.855234	0	10141.06437	18164.29788	50526.03705	6974.215557	63966.75773
1.292476 246.0675671	146503	246.0675672	1.292476812		0	0	0	0	0	0	0	0	0	3331.53832	7240.933983	0	17152.36728	51824.70641	89259.04879	134245.7528	0	0	93985.37884	37486.68803	86030.51392	98575.89358	52247.62314	2409.042365	2780.215738	296893.8076	18970.62121	86010.31116	5884.447298	0	46233.22645	0	11211.89618	3594.881329	131052.5505
1.29284 327.1149678	165114	327.1149679	1.29284		0	0	0	0	0	0	0	0	0	0	1965.892383	0	0	0	0	51106.59232	0	0	0	0	2981.490664	0	0	0	0	0	0	0	0	0	0	0	0	2484.53696	0
1.292951 132.1445424	240249	132.1445425	1.29295119		0	0	0	0	0	0	0	0	0	0	0	0	2302.131028	5568.038398	3899.326406	12452.58521	0	0	2158.698281	0	0	0	3147.271887	5957.586379	3333.569824	0	37071.89272	0	3091.907441	4271.980114	0	2864.79368	0	3080.471344	0
1.293520 240.1087476	110725	240.1087477	1.29352069		0	0	0	0	0	0	0	0	2467.929105	11857.21949	159636.2374	0	714077.0151	521863.3249	385680.98	533435.8657	24316.06784	0	537177.0134	403823.8373	604732.4817	331046.5491	976280.1285	47662.46896	138300.0228	736860.3145	428195.096	263035.0756	252564.1345	116306.8831	1600497.91	102856.7184	331293.139	1078256.1	689713.2817
1.293620 258.1456984	37264	258.1456984	1.293620833		0	0	0	0	0	0	0	0	255095.3712	9736.672812	964646.3982	194723.8253	1152607.148	373924.3018	115162.2485	1079798.141	292103.2741	0	253968.1408	562957.8187	2153408.209	361083.5648	623660.0615	209866.5751	1364790.076	182256.7164	1399270.769	139862.5165	564256.2678	490409.3383	842927.0418	890797.731	983480.5232	780012.7424	1259933.464
1.294074 245.0641604	39599	245.0641605	1.294074444		0	0	0	0	0	0	0	0	0	697226.7259	681748.4922	17814.59786	1157973.99	1572582.497	2131239.423	1997913.433	484156.6014	0	1925616.075	1046949.338	1648234.457	1782057.252	1621786.277	181200.8555	206994.3354	3934511.801	788447.8788	1485201.34	544146.8456	120128.4741	2145614.075	117085.7899	506661.6963	1001869.718	2243731.582
1.295124 268.1310843	251129	268.1310843	1.295124359		0	0	0	0	0	0	0	0	0	0	4120.635813	0	7565.704414	0	5548.425571	2588.307188	2047.319125	0	0	5750.136304	11853.92272	29723.13271	33898.64159	30550.88541	10698.32278	13951.64713	20782.89008	99253.89936	4079.23218	13760.20069	28220.55161	48117.97202	61681.42831	15414.72121	40218.21345
1.295127 157.0613312	127625	157.0613312	1.295127333		4108.768765	13210.53862	6206.768965	3233.074933	4469.726133	2464.871786	10305.4966	8540.295525	22744.63158	4308.382382	80728.98379	850496.6106	61389.3947	206707.3407	51894.7233	33028.21085	413499.2637	0	756549.255	72921.27278	34036.66792	213181.864	51965.83551	354937.6173	10698.05272	325047.3867	15858.77984	38453.37299	980610.8651	166643.5438	74374.90007	98468.37368	19079.86388	209096.0312	225426.2327
1.295643 684.2575229	249766	684.257523	1.295643333		0	0	0	0	0	0	0	0	0	0	0	2245.622976	10084.10237	1946.039377	3586.955858	3314.672646	16337.22996	0	6932.943367	0	0	16865.04562	10986.71127	0	36216.75095	33103.68378	4050.794604	0	14175.87087	8811.136794	3578.838362	1192149.172	86498.00132	4183.005138	11487.96918
1.295770 261.0382691	136266	261.0382692	1.29577037		0	0	0	0	0	0	0	0	0	38743.95673	49885.29125	0	93162.6018	116457.6928	333490.0019	287898.6504	7204.218109	0	301425.6351	49192.8741	216695.3628	236687.8984	74764.34843	7601.490467	23919.52278	613013.8172	43849.2103	260592.2837	18322.60478	3336.379095	218073.7545	14071.38493	13913.35945	4865.450004	290014.405
1.296511 133.5618550	212471	133.5618551	1.296511333		0	0	0	0	0	0	0	0	0	0	19641.2044	0	28492.61274	3021.844841	18613.04673	7011.756753	4419.117334	0	0	2290.09407	31551.06114	29808.41823	127363.3925	16900.89591	17060.76666	63419.37335	18874.63315	127560.8246	8358.465415	5507.330484	26056.65007	59494.67564	107056.1249	13212.71333	37212.49933
1.297688 200.0925101	248905	200.0925102	1.297688		14034.68691	23517.4392	14744.28471	7149.32975	42172.93286	26354.98758	11801.50643	21245.29664	7962.098146	33502.18641	62122.54741	57689.88899	27357.43032	112689.9268	33248.70869	33218.11311	77164.36789	0	44688.23106	88257.30508	35538.64352	5252.778826	41738.07227	31931.88916	38033.93389	10737.65732	161894.3114	18740.4318	23555.69428	203343.5736	42987.07278	372743.255	99432.05081	291276.0164	41384.76385
1.297968 235.0931341	162194	235.0931342	1.297968841		1465.967821	0	0	0	0	0	0	0	0	0	0	0	9792.307875	0	0	0	0	0	0	3151.684669	2581.630775	0	0	0	0	0	5279.711115	1867.585459	0	2230.011494	0	0	2377.643008	2238.949453	0
1.298422 311.1183123	42871	311.1183123	1.298422549		0	0	0	0	0	0	0	0	0	4316.53567	252947.2972	9171.044492	321817.3158	36064.26789	160531.5191	64140.6756	14677.45779	0	5108.090402	14238.36815	641740.2556	315610.4049	735492.6937	350293.2493	136052.4799	415555.0694	527286.7466	752355.8181	184354.2879	40065.0439	376536.7639	979389.4673	835018.6919	22096.6348	1470094.915
1.298429 302.1832395	151592	302.1832395	1.298429167		0	0	0	0	0	0	0	0	0	0	2237.997346	2260.465853	66253.33709	86011.41707	0	0	53728.56275	0	24754.87097	43032.69002	10190.68794	0	3619.343127	0	12745.95022	0	13519.73933	0	90168.07957	13442.30602	36027.38801	0	16671.43504	167552.1349	0
1.298568 189.1321020	135536	189.132102	1.298568301		15969.33355	41992.064	33235.01323	14045.56236	75549.27746	52669.76625	2887.014797	9310.747556	10269.13451	34028.23424	138890.1942	13900.24964	373371.157	377113.0064	22787.99779	376243.6673	53536.49588	3980.542376	234222.3754	86998.92856	34466.39282	38611.01693	17407.54113	55767.41061	23075.46962	57553.55942	216524.0992	7729.713299	279533.5853	15277.07109	145118.3429	570899.4712	52561.93832	96105.41152	32201.16807
1.299095 116.1039797	135530	116.1039798	1.299095935		0	0	2356.268828	0	0	0	0	0	0	3839.116113	13655.28615	4497.076491	39258.843	5197.174582	13509.54208	28416.08861	3390.935038	3039.113211	6549.086957	6874.227422	16085.2008	8276.106576	19347.85465	5043.418514	15138.01237	26228.10746	30005.14786	9130.901115	19155.43933	33484.96996	27301.63813	0	25999.97538	33725.7119	11785.64441
1.299475 257.0671627	264961	257.0671628	1.299475556		0	0	0	0	0	0	0	0	0	0	0	2694.011685	0	0	0	23658.75137	46227.00101	0	18259.85471	2415.907901	0	0	7895.852408	2123.89882	8982.796365	0	0	0	33058.86893	51196.90972	7420.789595	0	3333.587808	173004.5553	0
1.299945 222.0882370	265764	222.0882371	1.299945238		0	0	0	0	0	0	0	0	2767.040438	0	2479.24777	8033.35792	3494.182005	10167.23877	0	0	12075.50249	0	18524.5394	18917.13708	0	2467.436642	3291.127154	26836.54034	16422.37074	0	5634.375796	0	21883.83878	162359.8615	0	3685.60873	3139.187495	40736.64058	3390.990258
1.300093 123.0559890	119128	123.055989	1.300093464		77184.6519	95538.21767	64874.92468	52264.59587	39427.80398	141171.2688	79846.14021	125548.2347	26363.51093	42553.14097	120787.1967	130012.7628	60153.50705	140272.6575	36398.56633	117644.7581	66937.67973	84867.51717	101879.9844	52494.68582	161060.5019	162932.47	91425.39423	173235.4936	110080.1223	59658.90806	62356.44446	106711.9866	271276.078	49072.66002	55527.09924	360796.5683	364783.7228	113324.4504	401864.1265
1.300424 274.0928623	75991	274.0928624	1.300424667		0	0	0	0	0	0	0	0	112060.0361	0	2671.950606	8285.0756	3679.726258	2511.966313	2069.126582	40090.65651	12419.28157	0	2131.272916	26378.95251	4535.279016	5745.411283	54315.31582	0	146197.3863	18872.48895	341593.85	0	4732.240348	96054.80805	620473.0866	3496521.309	622363.8757	22779.85526	74574.13686
1.301039 126.0230147	293202	126.0230148	1.301039007		2655.585234	5290.612673	2694.316273	0	1988.200817	2265.616994	2014.940995	2037.167977	1601.956317	4194.931254	5833.317744	6084.97509	2756.756492	16521.01126	2163.562503	2907.61843	7523.428738	0	10287.39884	7891.397845	2915.624033	9947.585288	8090.336665	90939.12545	8065.638203	4532.703299	11462.38413	2454.01256	5561.533262	3771.897251	53950.77616	25455.65646	5340.104307	6913.900405	0
1.301284 266.1156127	127750	266.1156128	1.301284409		0	0	0	0	0	0	0	0	0	15122.68784	0	222250.5618	2931531.488	1122141.903	1495394.764	1273884.557	267001.9845	0	10918.56132	704757.4571	0	3059757.506	5726636.592	2197112.127	1607599.423	0	4356165.818	0	2617117.394	1127265.259	1852806.348	6677662.29	6655056.964	1667311.953	0
1.301603 160.0974282	185985	160.0974282	1.301603268		65860.37879	208950.1528	92357.78451	357128.986	244134.0974	274001.1593	121356.1034	1275521.036	152119.5545	622486.5695	1140154.435	3246076.733	2669355.452	2.44E+07	1078061.045	2029029.99	2.22E+07	302168.194	7283311.395	1.09E+07	1753064.121	542746.9379	2589684.576	1.04E+07	2711907.049	1489550.113	2006512.278	336488.0416	1.03E+07	1.84E+07	4943302.482	1442968.367	2414125.359	2.00E+07	1180548.21
1.302429 122.0718962	36733	122.0718962	1.302429085		13698.21105	12515.00447	4477.944679	5279.591739	4221.987757	6713.079406	3384.102401	13474.25085	4276.11519	138786.9417	2906268.414	410664.6529	4090584.565	1179831.034	2341685.17	1948197.544	1021586.619	23051.2127	265635.053	1024238.388	6538569.929	3224436.973	8110112.738	3869306.944	2174024.494	5203428.004	6250872.085	7574709.994	2903005.789	1007918.243	4951482.726	9190180.117	8603685.44	1267643.245	1.19E+07
1.302605 267.1088600	37340	267.10886	1.302605814		0	0	0	0	0	0	16071.06184	5393.336006	74838.1871	19502.63643	1207191.108	206653.2289	1430650.193	483175.9457	656857.3068	1052380.631	359546.7392	0	250353.2104	500556.411	2700821.832	1162364.426	2382903.321	1064648.535	1503328.143	1491864.561	1731162.101	1986907.218	1044978.281	438250.4464	1657283.369	2170495.877	2638343.444	32937.82668	3945606.635
1.302760 151.5954564	264734	151.5954564	1.302760417		0	0	0	0	0	0	0	0	0	0	0	2432.101923	15631.07635	22245.76595	0	0	28242.27763	0	5987.007089	15222.54189	10825.41659	0	2730.999219	0	0	0	3626.977081	0	15095.72544	10514.37328	11601.32364	0	24430.23173	204897.1015	0
1.302855 151.0408048	236923	151.0408049	1.302855128		0	0	0	0	0	0	0	0	0	0	0	0	18148.74155	0	0	0	0	0	0	0	3720.063076	3260.905736	30315.34392	0	8133.041221	24661.09425	52899.34532	0	0	0	131212.1392	12590.06534	3207.692071	0	0
1.302898 202.9975655	116838	202.9975656	1.302898958		0	1721.663977	0	0	0	0	2701.644026	2544.38399	1983.948688	0	2708.747525	0	0	0	0	0	0	0	0	0	0	0	0	2085.347799	0	0	0	0	0	0	0	0	0	0	0
1.303895 180.0778619	201370	180.0778619	1.30389537		0	0	0	0	0	0	0	0	7935.062953	0	0	83716.34474	0	66829.48792	0	0	17041.95203	0	21112.07546	92155.20659	0	0	0	2778.211172	0	0	0	0	13855.51541	35158.25433	0	0	0	199510.2434	0
1.304499 144.0483848	38387	144.0483849	1.304499099		0	0	1429.42754	0	0	0	0	0	0	23296.34452	607192.7789	13467.99332	871110.0728	18286.2956	408145.4382	325083.5884	60307.0096	0	25655.47706	127686.2388	1497338.234	710538.2997	1948267.034	923748.3566	508162.3844	1186224.094	1445151.685	1869481.301	611920.6418	175115.755	1055718.858	2431936.678	2064750.913	20252.52595	3060878.963
1.304679 161.1010963	129220	161.1010963	1.304679032		0	0	0	0	0	0	0	0	0	0	8603.724806	122122.6407	22974.66805	1661058.861	14483.00883	60167.4693	1329926.948	0	361195.1424	603136.8105	27829.56872	0	59814.64423	652045.7279	77202.69696	5379.581375	27578.07543	0	573804.3569	1148865.857	252181.5651	11313.44643	25692.7842	1334142.139	3967.638633
1.304767 142.0696432	152820	142.0696432	1.304767157		0	0	0	0	0	0	0	0	2130.925004	6882.249597	397646.7159	704709.5433	969699.4339	1372990.667	511649.2785	927124.9363	1208126.247	0	954741.2349	1359073.408	711054.7486	250958.0434	883238.8752	239598.9942	876143.841	339196.5869	1202792.054	301493.8851	2001026.415	2151783.504	989367.473	974245.7984	852621.6655	1769817.112	594932.3737
1.304882 95.06117407	45464	95.06117408	1.304882026		7044.817588	7759.348236	15523.36537	15904.78601	5925.307338	15842.71371	23439.55427	7457.105293	16780.14256	11236.41653	140784.0166	189775.2853	280741.1109	366001.7958	131404.8677	236460.5855	317979.4054	394419.7679	291046.8555	368107.6997	236308.5402	42420.26867	230046.6721	137045.8475	227320.4255	117771.4196	319113.1089	132074.2583	917105.3597	715982.7782	253955.4905	1232995.08	208017.9744	909741.8771	218674.1352
1.305040 162.1017823	238849	162.1017823	1.305040278		0	0	0	0	0	0	2516.481116	0	1553.367487	0	0	0	0	28875.72831	0	0	16058.15015	0	5051.54825	9770.283716	9870.722748	0	0	0	0	0	92805.74869	0	0	30249.60992	0	0	62913.14434	27436.56265	22501.83334
1.305124 140.0825900	169346	140.0825901	1.305124		4836.243291	0	4640.925542	3104.581172	4536.481834	4740.594375	4546.856113	11428.45438	16372.18148	15665.25531	41999.39498	20204.15144	53617.81928	45964.90455	33520.13737	63348.74787	99327.53891	36200.85875	29674.91387	13034.35696	22245.04924	57216.67367	50004.51554	146919.2648	71721.57886	17552.18059	78427.39561	83497.46394	226005.6067	137648.1927	48210.96019	1238396.616	25659.27615	52829.06235	123721.9409
1.305147 185.6002653	136462	185.6002654	1.305147368		0	0	0	0	0	0	0	0	0	0	2810.024639	0	87303.9444	3337.418531	6232.010358	7521.451328	0	0	0	10667.88147	18952.64577	0	3042.939145	0	0	0	37292.20239	2609.368732	2092.937717	4221.250875	3891.987478	5594.620935	10215.71062	6518.907111	3724.035267
1.305649 142.0637272	151482	142.0637272	1.305649462		0	0	0	0	0	0	0	0	0	1606.928756	15539.84844	39134.44835	22299.42893	84644.81947	36898.19665	51580.89718	32020.70642	0	65893.27746	99894.32896	15014.07968	5745.408724	27272.27715	11291.02204	47215.88695	28486.45481	52674.29508	6009.182926	136735.3973	186822.2994	57130.72684	53210.32868	54329.55205	127604.6753	34520.48687
1.305821 515.1468813	167534	515.1468813	1.305821839		0	0	0	0	0	0	0	0	0	44994.66529	12351.75865	58532.12469	27642.11474	4275.077504	68364.54298	52075.28061	444861.967	0	262497.6521	2491.675183	10733.62463	119618.916	326716.6501	14982.83492	105097.5534	310128.7748	77393.97243	12985.57869	199608.7199	42918.36864	55550.14743	51739.77746	0	652033.8394	50453.46407
1.306212 242.6485446	238714	242.6485447	1.3062125		0	0	0	0	0	0	0	0	0	0	0	0	7749.745297	0	2459.915062	13389.84065	0	0	0	0	9844.90042	0	0	0	4049.687535	0	83523.58867	0	0	0	0	0	59207.75803	0	85521.99113
1.307567 216.1347814	133697	216.1347815	1.307567778		0	0	0	0	0	0	0	0	0	0	3828.939797	11282.26187	271335.4949	4393.165848	5747.313097	30048.12873	2187.025615	0	3695.305687	61217.85979	152342.915	5844.413788	7387.601692	3910.802066	11446.10582	10341.01283	65475.82256	6167.9946	6242.51044	3053.265672	8391.439027	12117.31262	28792.30538	18899.17481	26313.57882
1.307748 123.0754228	249516	123.0754228	1.307748387		0	0	0	0	0	0	0	0	0	2119.887092	44974.15394	1758.658518	65401.67743	9510.515586	36094.91316	28503.96846	7705.662102	0	0	8173.900298	187169.0695	108524.0226	315034.2858	49025.56126	24170.1852	121765.9647	122879.9687	40375.41751	45139.29236	8927.939889	16410.37867	272856.7559	316898.1418	7789.029766	264197.3277
1.307928 141.0664212	36101	141.0664212	1.307928105		36902.51381	45202.34274	42097.74375	11176.68992	34157.24169	10896.28938	40123.82934	51979.30952	463253.8193	705549.0159	7298844.326	1.15E+07	1.53E+07	2.26E+07	8940810.506	1.56E+07	1.98E+07	59715.74255	1.57E+07	2.26E+07	1.30E+07	4509839.263	1.60E+07	7372959.367	1.43E+07	6146274.097	1.89E+07	5799257.356	3.29E+07	3.45E+07	1.58E+07	1.46E+07	1.72E+07	2.89E+07	9686782.874
1.30898 119.0346014	236723	119.0346015	1.30898		11153.69232	7651.495733	14606.55869	12203.02995	11225.23565	18482.47648	7971.77284	2345.108403	4867.704759	8462.344484	27513.13232	44596.73107	49641.06941	40828.84117	24581.09211	44691.23744	26381.27694	0	19468.08974	30292.89064	33241.22084	8480.251572	105266.2629	116013.4275	172848.1029	35966.1366	813346.4489	31594.8618	49278.06485	102584.5582	229173.8623	58527.81426	24032.00483	159471.3909	8905.338213
1.309081 266.0336669	48155	266.0336669	1.30908125		0	0	0	0	0	0	0	0	0	0	0	94964.02003	6236.354277	39561.88006	0	0	30230.01871	0	18120.26339	506264.8143	0	0	32721.14227	9632.729287	90842.94661	0	32452.17843	0	8391.348384	32198.36567	266145.7118	0	248290.6166	434392.8135	0
1.309259 216.1237846	39561	216.1237846	1.309259477		6781.207739	58535.67199	27664.5596	16628.70554	34324.16697	23128.89911	592023.6567	1511479.432	55402.5946	103504.8215	2495628.778	369491.391	1.46E+07	774508.0774	1905071.334	4617838.794	720424.8549	36296.01884	517481.7841	555062.7323	4760406.305	979577.5611	8393528.941	859433.9762	6436634.616	1970428.33	1.11E+07	667170.9233	1559818.608	1244110.825	1.14E+07	58665.75719	5690449.475	4374380.449	1052724.138
1.309366 377.1679602	238695	377.1679602	1.309366667		0	0	0	0	0	0	0	0	0	0	3136.751818	0	51428.53336	0	18809.97527	14849.18615	0	0	1801.402141	0	14518.98802	0	23866.88463	6851.134865	56820.50577	2499.269713	92216.84291	4412.894808	0	0	43020.28122	0	14426.20761	3353.375486	8198.380354
1.309403 153.0144594	275542	153.0144594	1.309403205		0	0	0	0	0	0	0	0	0	0	0	0	4535.246023	4809.481946	2534.353844	6771.949621	9935.286938	0	7225.359274	10635.6782	6032.634295	0	10443.41387	0	2954.75343	2974.91351	12462.01931	2245.748554	2325.072026	5654.255336	14799.07691	2791.149088	2922.864769	42202.94287	2051.30495
1.309768 247.1664951	247817	247.1664951	1.309768981		0	0	0	0	0	1707.189492	0	0	0	0	30169.48002	4227.063808	26250.84092	25078.21752	97146.68879	2481.309685	13424.54132	53042.34471	6133.69724	37771.08394	58807.06925	7686.975844	9295.196445	7829.981761	6771.552191	59609.18114	9038.253969	23273.02782	9637.776645	26941.23097	48367.95938	2960.503471	61261.58634	27820.53088	28857.20943
1.310442 174.0356922	258457	174.0356922	1.310442105		0	0	0	0	0	0	0	0	0	0	0	0	11458.99204	2178.87858	0	2771.197575	9363.170068	0	7964.301943	0	6606.764278	0	0	2696.911191	0	0	12096.96845	1771.195594	0	9220.211021	20324.73703	2914.320756	7849.740879	23065.88258	0
1.310791 366.1883850	252924	366.188385	1.310791667		0	0	0	0	0	0	0	0	0	0	0	0	0	0	0	0	0	0	0	0	0	0	0	0	0	0	0	0	0	0	0	59936.1371	0	0	0
1.310915 126.0558370	47097	126.055837	1.310915686		296748.7882	536003.7029	624137.474	691108.8269	587252.5446	568081.448	286555.3887	156945.4009	461024.3159	414552.3322	572801.4729	2.76E+07	693014.0352	2.86E+07	211397.6939	491170.6847	3.42E+07	16681.81088	2.69E+07	2.69E+07	339677.1103	429848.6831	588418.649	348726.095	1130315.973	442317.2735	559674.7185	356608.1459	580530.5896	3.71E+07	799378.5528	698045.4299	814532.8907	14228.51006	357408.8854
1.311028 348.1415447	39898	348.1415447	1.311028333		0	0	0	0	0	0	0	0	0	2247.322522	261114.4485	193075.8243	561145.9744	283171.2451	320455.5592	409005.9361	375060.5198	0	230263.5297	228294.9573	463731.9204	183903.1352	634832.8568	292608.3992	440166.2058	256124.6227	562616.8139	221991.3019	349791.0347	590820.7477	666441.2747	379764.3486	608020.2496	535646.4678	374641.0954
1.311466 157.0141248	251438	157.0141249	1.311466667		5848.878783	6079.563574	11886.73094	2210.518286	2875.759256	3533.554219	0	0	0	0	2278.750469	0	4672.242782	5839.634751	0	0	10662.48277	0	2302.932844	2190.692801	0	0	5588.208012	4691.544469	10279.47044	0	9994.774988	0	3319.624635	7361.661506	0	67722.81707	0	9401.409583	0
1.312522 148.1224098	139435	148.1224099	1.312522778		0	0	0	0	0	0	0	0	0	0	98620.55666	33280.81533	66708.13581	208210.3291	15505.13373	28162.95385	19994.24352	0	98141.45083	36207.93409	125672.9537	199232.9077	23265.08845	9624.771542	28531.23123	61659.90312	10135.42193	19793.72797	31154.81284	30906.43236	323078.1282	283317.6917	28773.89386	132981.2284	8816.209482
1.313650 141.0552628	47833	141.0552629	1.31365098		147540.4363	172103.2857	518524.2864	1434859.126	933764.6711	173583.4429	1109282.741	1028135.799	1131573.919	246436.7509	725797.6387	201402.3547	542666.5225	2.12E+07	815279.154	5941798.161	1.98E+07	332259.1768	22288.92148	70673.29721	4612654.325	290269.607	4669487.078	559041.2484	415016.7365	635454.5729	538371.1508	135538.9277	21089.70204	0	53353.47941	343014.8201	4243102.381	4021054.635	551632.3835
1.313651 202.0716778	251936	202.0716778	1.313651064		1412.908682	1708.963346	1589.803382	1999.616347	3656.365595	2302.242188	0	0	0	2038.343438	10894.14482	25588.04856	7109.028201	35909.71331	7794.340137	18774.15745	25198.84197	0	36111.97853	47411.77302	25497.8091	6992.868524	47636.03234	25027.13242	82326.95849	9305.574063	20581.52696	6461.13347	33521.04232	96624.0574	21920.46392	22105.6319	86192.33189	151651.5465	6480.821199
1.314063 146.0716278	46208	146.0716278	1.314063248		1693.496417	1430.283886	0	0	1435.707378	1457.899299	0	0	0	2035.793145	18923.37279	30336.05145	73973.45673	29138.36225	5321.795361	14313.45865	5799.092771	0	22731.78766	15351.30928	15915.89402	71256.67943	12323.78199	5864.099867	21706.51056	15201.74198	43043.36303	4356.221039	6148.44293	11820.8077	18810.23737	15075.19738	8719.256133	24034.91281	21009.74852
1.314397 202.0829543	42364	202.0829543	1.314397333		0	0	0	0	0	0	0	0	0	0	84472.97005	63165.60626	110236.1095	23404.19017	52043.84927	85013.87624	7219.550557	0	32209.43162	23585.73779	213090.9839	115723.7269	186789.2226	0	77827.51271	59723.90752	34102.56472	91905.30563	87867.54703	54403.84185	26920.02883	0	10217.7085	67945.52659	197011.2345
1.315357 172.1087078	49279	172.1087078	1.315357778		0	0	0	0	0	0	0	0	0	0	9916.691144	111259.5304	3275.367703	230236.0293	2747.728125	3357.691634	926669.9239	0	104745.6453	141021.2333	6501.983261	3606.014809	31883.91029	326858.5523	15309.25911	92492.6012	16911.34175	1546.155111	322448.9559	166298.1282	93408.14148	36933.75395	21361.72599	841486.6266	9636.091383
1.316350 188.0238719	289762	188.023872	1.316350725		0	0	0	0	0	0	0	0	0	0	0	4105.304698	5441.243768	0	2819.00675	0	2177.917361	0	4868.766841	3204.336577	9688.522684	0	2965.290373	2019.933402	0	0	13964.6085	1699.777771	0	5177.799477	12428.65563	0	2605.769389	20357.89505	0
1.316415 121.0325663	47136	121.0325664	1.316415957		1670.77386	5917.228005	18041.3111	1657.339264	12393.54175	109449.1521	0	0	0	13133.77561	40543.01553	677278.1745	17074.94954	510703.5927	26074.49771	121421.5413	305536.8052	0	68841.00337	278685.5818	15661.39584	21618.44698	159321.4668	7795444.616	47673.14587	25181.56117	190235.2802	36461.14809	452956.4315	823578.6844	121479.1544	1817775.437	58441.16009	704602.056	137150.1153
1.317306 89.02419113	215876	89.02419113	1.317306818		1471.193231	1729.755476	2036.058298	1965.93879	4101.941951	4521.090037	0	0	0	13296.35275	22064.88712	3358.734842	37855.06413	13985.02823	27657.94567	36104.10207	10593.45799	0	5012.515536	2789.154949	30866.32747	3206.908503	81656.37304	5246.777332	28823.8468	33976.09219	134095.7845	18013.21705	16016.06577	10243.98456	17169.30667	45249.53205	43335.99172	14078.47352	18126.48063
1.317540 192.0332137	246479	192.0332137	1.317540667		0	0	0	0	0	0	0	0	0	0	5255.334613	3208.789524	125563.8256	11205.72273	11307.53835	7269.607665	31439.47235	0	7785.273043	2895.53877	23089.06446	2243.113906	253382.7784	84252.22808	42678.0305	2707.284243	8811.692397	0	95041.26379	46598.33688	28375.19237	0	19838.80474	1698851.783	2462.381906
1.318113 204.0874187	31098	204.0874187	1.318113667		10275.99219	5756.396957	20791.03579	35589.6915	63219.93761	279076.5347	5294.464151	14055.49965	5275.127862	35374.51854	605542.0265	108166.4515	1561680.831	455203.9475	285934.6554	616918.4045	349326.5853	0	108911.0376	329508.2417	310838.2871	29880.07884	598264.0297	821225.0127	504307.2199	356245.7302	1052931.376	229012.5659	762555.9332	621898.1069	720406.1059	736486.6273	956582.4238	1110094.204	316586.443
1.318205 244.1120171	158939	244.1120171	1.318205556		0	0	0	0	0	0	0	0	0	0	0	0	0	0	0	0	0	0	0	0	0	0	8992.820682	0	2484.58385	0	9023.537004	0	0	7687.705357	0	0	3468.460925	0	8956.579542
1.318345 258.1099708	149587	258.1099708	1.318345098		0	0	0	0	0	0	0	0	0	8677.396035	0	203362.7816	0	0	34358.41506	391358.2483	181295.7201	0	66788.29466	0	161846.23	165469.7597	0	39548.83083	0	179210.3569	256726.1163	32681.5745	38123.28902	1590589.374	0	259687.7319	176588.7421	0	22060.45177
1.3188 374.0940246	250406	374.0940247	1.3188		0	0	0	0	0	0	0	0	0	0	0	0	0	0	0	0	0	0	0	0	0	0	0	0	0	0	0	0	0	0	0	263804.8301	0	0	0
1.319126 146.1654131	111587	146.1654132	1.319126768		0	0	0	0	0	0	0	2076.674475	0	6101.652436	21307.59814	10553.04199	39894.74832	42747.53696	22657.04149	31858.45176	59105.17151	3772.563234	51827.08814	14895.50773	35720.10609	17334.47419	23723.75503	43265.51986	12958.26096	25313.92576	40198.78776	51316.54082	14726.815	12191.00002	82542.26729	54962.34579	11170.0235	11357.44144	29741.17021
1.319189 237.0547436	168274	237.0547436	1.319189744		0	0	0	0	0	0	0	0	0	0	0	8374.21931	0	23703.30662	0	0	156463.9317	0	15890.63402	14713.68016	0	0	0	2272.428713	0	0	0	0	11493.08346	34709.263	0	55885.92272	0	79840.73914	0
1.319231 189.0764865	242769	189.0764865	1.319231624		3430.890365	2762.279766	1981.182996	2556.001	2367.654605	3308.332551	2682.69739	4874.116649	1804.706841	4378.558006	6193.020418	17910.21831	0	5909.722272	5304.099466	4878.14635	23458.70256	0	58962.90753	4569.242617	7429.569582	2436.320876	5557.435278	4489.154593	2820.81398	7621.81275	4887.324609	4753.033473	356727.8879	30334.74207	27195.71071	135250.2498	3863.294352	25775.18258	3736.719556
1.321077 93.05542630	285238	93.0554263	1.321077333		4843.545771	20959.6057	13634.25686	12152.16474	35075.74226	25105.12092	9566.555843	6898.822791	18259.58476	28985.71225	90046.84883	52872.72439	82632.34593	71537.07021	63547.68936	80438.33548	70846.91241	0	31219.62422	196691.3349	48029.48181	103366.2337	113997.565	103188.2318	73944.02719	200645.9227	149993.4028	15534.94404	260739.6098	67738.22397	163981.3337	410937.6335	179906.9347	179563.3415	49657.90901
1.321526 148.0973405	85663	148.0973405	1.321526471		96933.56808	78128.96236	39203.12639	19417.01445	107035.3884	48420.38525	502917.6123	337998.1536	342530.762	479973.1826	1982104.042	2215151.652	2888498.294	3220461.806	3377412.634	3788179.77	3380034.197	33530.40793	3644117.928	3442583.83	4272673.339	4092971.635	3330904.842	6555726.159	3623434.772	4692338.754	3849542.664	9153940.183	3683932.36	3235504.223	2745970.435	2969536.752	3288207.868	4696594.525	3218631.257
1.321659 284.0895920	201619	284.0895921	1.321659722		0	0	0	0	0	0	0	0	0	0	2474.495344	30995.84717	3748.020461	14689.48864	0	9138.121693	6937.048339	0	37254.70726	37168.24015	3211.164869	0	3865.022652	45389.70241	3947.688582	2305.420739	4823.208613	1868.918535	11946.30335	52204.65172	4121.647852	0	4297.402993	58606.24828	16569.64887
1.321981 234.0980888	238764	234.0980888	1.321981944		0	0	0	0	0	0	0	2012.358504	0	0	21035.66364	18420.39699	10580.4428	22052.25359	3646.226959	5464.810375	26740.98783	0	69781.47167	11993.83704	11549.03635	2591.530977	37779.33975	7302.658377	70981.93837	14338.74608	31911.10566	2049.76424	37341.77273	52652.88982	113332.3539	170952.7939	92089.29887	77631.5469	0
1.322655 171.5929800	136450	171.59298	1.322655208		0	0	0	0	0	0	0	0	0	0	4504.481772	5644.337613	131111.466	13173.01511	6207.860993	5190.341606	13859.97062	0	15026.51494	71578.31125	25077.54339	2947.172854	6843.67785	2972.045238	94044.5714	2222.135232	68574.37203	7204.464206	46804.33358	65870.55345	31174.55212	440961.3871	35847.34074	31523.69146	22302.42832
1.323870 189.1240569	36248	189.124057	1.323870408		0	1805.576525	1365.378047	2000.211743	2109.516363	1742.198767	4717.887034	4069.566109	355782.1766	208214.0805	5270270.049	3826086.797	2.04E+07	8093189.592	3994032.481	7308161.061	6703536.488	0	4867901.091	8072561.876	1.13E+07	3627417.74	8989604.375	2176592.73	1.54E+07	2283982.472	1.91E+07	3936385.772	1.04E+07	2.19E+07	1.44E+07	9454605.405	1.48E+07	2.12E+07	1.13E+07
1.323952 258.1212854	266947	258.1212855	1.323952151		0	0	0	0	0	0	0	0	0	0	2397.696938	11628.69378	0	27953.53364	0	10607.82266	2095.597266	0	9173.939068	48892.4229	7032.100854	5913.270809	2461.632156	3195.967385	3478.521042	52602.52805	3379.661766	2143.150843	6210.850656	20489.24882	4485.914965	0	3800.03777	17646.25655	37584.16168
1.324192 189.0876347	37942	189.0876348	1.324192063		0	0	0	0	0	0	0	0	3301.189963	44825.5411	0	215466.3915	4834166.317	1492691.034	2109354.467	2937141.422	1699430.718	0	2182394.635	1311706.595	4235885.882	874907.8536	3416642.212	2041432.661	4223985.209	419434.7271	3800781.336	24252.92863	2055964.937	1741790.006	1501018.109	9352023.472	6860787.439	2003334.016	473796.1757
1.324486 106.0239153	238243	106.0239154	1.324486879		2451.563774	3701.024358	4003.077171	4054.06318	1882.876144	2159.789215	0	0	0	3432.504994	7230.942755	4909.438511	57782.76107	19817.66118	14200.53315	50350.17657	65729.21987	0	48958.32768	44752.23386	29347.35198	3279.647386	41485.08974	27191.58648	35439.15525	17245.58542	30891.56038	19555.28316	29956.77707	94836.08781	37480.43577	10029.53066	20367.39575	211068.2673	6663.749093
1.324549 126.0919886	41776	126.0919886	1.32454902		53669.02889	36977.01528	122988.9563	14591.03862	140176.0693	50612.25996	44751.10562	116529.5276	54758.3356	92973.38175	716020.3565	296196.2058	4234851.495	3443393.299	428344.2623	885926.098	2507222.474	82788.82306	503318.7161	562232.8283	951513.9383	277208.6785	1097414.618	1362026.137	1075727.241	236551.3406	1638155.099	255789.5709	1610668.913	4449098.514	1213872.311	913607.3103	1066823.424	6360415.943	451419.6984
1.324822 236.0960232	38493	236.0960232	1.32482265		0	0	0	0	0	0	0	0	0	17842.02528	586590.2714	5032445.852	2672196.343	2.13E+07	210989.0776	106878.8135	7219547.712	0	1572976.365	9922627.386	736719.8333	92551.10136	4905947.243	3622508.355	1057047.06	167734.4983	2033507.031	99485.87568	1.27E+07	1.95E+07	4396883.826	623959.3515	3193897.155	2.67E+07	384699.2315
1.325127 149.1011712	45898	149.1011713	1.325127778		0	0	0	0	0	0	0	2260.122729	1948.014851	0	37501.53133	24527.89185	26228.57205	47595.96107	72745.2711	149565.6993	135104.6628	0	115145.2163	69335.61875	124439.2779	137823.1083	87384.0488	115187.7389	67664.97101	149191.5124	152340.4669	141182.5639	97443.54846	37894.91604	73235.35082	90839.599	85499.45975	133093.9835	116162.0629
1.325921 191.1166493	242772	191.1166494	1.325921569		0	0	0	0	0	0	0	0	0	0	1900.909063	0	4355.382051	0	2550.334281	0	14439.83736	0	20920.61157	9927.752859	3175.395961	2895.43323	0	0	4038.048592	0	3168.414014	0	315412.2709	124731.1902	6995.773159	77531.52687	2493.096538	37903.78691	0
1.326210 138.0669593	114422	138.0669593	1.326210458		19638.75692	21729.47847	20043.64628	16509.22022	11620.26093	12376.45705	31300.45124	22984.72529	9531.130903	13320.38313	54698.15655	120793.2173	285631.0597	131052.745	221536.4878	48397.25726	108015.1415	18530.96058	182050.4681	123825.0983	123399.9914	300411.7262	125398.6121	181810.5203	164386.2625	90404.42785	212392.5437	51579.59509	150791.2482	158885.0595	70579.30094	94427.96105	251999.5683	262963.311	187287.988
1.326211 132.0907163	158214	132.0907163	1.326211111		0	0	0	0	0	0	0	0	0	0	0	0	0	2011.830933	0	0	0	0	0	0	0	0	0	0	0	1846.479479	0	0	0	2213.230301	0	18147.05195	0	0	0
1.326601 315.1419319	246310	315.141932	1.32660119		0	0	0	0	0	0	0	0	0	0	0	2218.919917	0	19150.65209	0	0	2074.271924	0	3630.94505	56427.29052	0	0	0	3766.660494	0	2206.446653	37362.008	2240.003916	0	92474.57885	0	3544.214748	5714.849072	91034.53399	0
1.326633 216.0874231	37609	216.0874232	1.326633333		0	0	0	0	1857.543609	1899.3696	0	2552.76419	5289.116693	2625.735798	897291.3659	1166756.674	272169.1367	308076.9052	14803.56045	571761.1947	979741.7565	0	1025161.797	419138.0402	178418.5296	11979.90797	819021.2638	50975.45595	645146.2731	404517.2371	334035.6889	11320.30185	3577293.7	603279.2892	2125903.922	54427.968	420313.7668	5050933.857	6706.977759
1.327325 163.5898167	139678	163.5898168	1.327325758		0	0	0	0	0	0	0	0	0	0	11312.22496	2406.686961	95465.72696	3905.033662	3620.768695	45978.95781	24113.43984	0	0	17759.85738	108978.8349	2090.073773	70017.23323	0	195432.0603	0	36551.44157	0	25376.82665	12047.81257	309791.1043	68761.22354	142872.4399	72978.71662	12854.90252
1.327329 179.1113804	134281	179.1113804	1.32732963		0	0	0	0	0	0	0	0	0	0	5524.842744	0	233281.6075	0	0	42886.71559	4867.905583	0	0	5868.871875	72969.3544	0	15149.89848	0	43681.45259	0	268595.6664	0	9445.724342	7085.920449	6563.448834	21625.26773	157002.1377	6472.312107	25587.86339
1.327625 348.2139282	250032	348.2139282	1.327625		0	0	1495.021138	0	0	0	0	0	0	0	0	0	0	0	0	0	0	0	0	0	0	0	0	0	0	0	0	0	0	0	0	516225.7151	0	0	0
1.328232 167.0381126	39041	167.0381127	1.328232323		0	0	0	0	0	0	0	0	0	0	366737.8442	5030232.24	443833.4926	3137440.704	21006.36154	1122827.136	1235391.603	0	848636.7989	2076055.349	107731.9328	214627.0129	939590.4934	4817415.612	181865.3025	68400.39336	487131.3476	18083.69916	2841815.922	3756633.242	997458.4364	4226436.952	103069.6286	4774872.323	70827.17143
1.328245 169.0336237	128621	169.0336237	1.328245238		0	0	0	0	0	0	0	0	0	0	0	126694.4079	0	39353.31141	0	17166.97534	3797.75481	0	5162.305971	8991.648743	0	0	4176.085386	157705.4614	0	0	0	0	75773.45007	30637.48009	0	104728.7376	0	130271.5576	0
1.328974 238.0916493	129563	238.0916494	1.328974		0	0	0	0	0	0	0	0	0	0	2464.136938	46511.45368	56170.08394	802411.7682	2510.117238	0	41771.79079	0	20236.04854	144330.8485	4330.905454	0	67445.33012	111382.4749	3063.285081	4381.588758	27622.88352	1960.785918	443381.954	726724.4473	38558.05913	9319.833267	19583.50396	1039158.872	5432.333303
1.329577 130.0505194	58787	130.0505194	1.329577451		31403.27181	198214.1304	318239.6432	41170.84333	506349.2334	481341.9465	287778.1463	72074.83902	185173.4908	271741.5639	254633.9349	654785.8751	1857064.299	696988.542	915706.8929	586675.2808	862464.4891	16256.04342	810156.229	749835.4869	1211954.796	705117.0935	1094342.173	1136653.054	1597698.428	111905.4531	1939997.391	275167.6156	1592696.872	1359229.274	432898.4799	2504023.221	2140359.85	1200670.152	107242.8206
1.329673 288.0047065	292411	288.0047065	1.329673611		0	0	0	0	0	0	0	0	0	0	0	0	0	0	0	0	0	0	0	0	0	0	0	0	0	0	0	0	0	0	0	0	0	0	0
1.329674 218.9751970	220622	218.975197	1.329674242		0	0	0	0	0	0	0	0	0	0	0	0	0	0	0	0	0	0	0	0	0	0	0	0	0	0	0	0	0	0	0	0	0	2644.483735	0
1.329891 263.1242739	293492	263.1242739	1.329891667		0	0	0	0	0	0	0	0	0	0	0	0	0	0	0	0	0	0	0	0	0	0	0	0	0	0	0	0	0	4582.636049	0	0	0	2528.427197	0
1.329986 270.1199363	239342	270.1199364	1.329986538		0	0	0	0	0	0	0	0	0	0	0	2694.334534	10945.27243	37186.83219	21733.92484	60222.43888	44395.14632	0	13795.07353	44217.37863	27307.34224	18612.9624	10622.60656	2153.737396	14328.71694	13981.99977	44685.37865	16679.83346	19193.50287	71690.33696	49269.70247	23663.18178	26798.07411	166505.0466	49630.85563
1.330057 149.0450245	137530	149.0450245	1.330057516		14671.74582	14570.08703	15918.48144	23321.11879	25060.2269	22828.90551	3496.762208	10190.08131	15916.95637	14681.0621	21962.33269	28543.4009	52211.20277	15723.29	16984.68913	59247.67819	26806.26035	3229.487344	29127.89761	65729.59767	24712.51666	24056.24909	294348.5266	20712.75369	88458.84193	53765.22769	199429.1315	31387.29702	89518.00338	97016.87425	18340.22313	1565064.751	51851.52641	69411.45744	32878.68592
1.330208 97.01282583	275427	97.01282583	1.330208333		0	0	0	0	0	0	0	0	0	0	1746.558765	0	0	0	0	0	0	0	0	0	0	0	0	0	0	0	0	0	0	0	0	0	0	0	0
1.330246 237.0995117	135144	237.0995117	1.330246667		0	0	0	0	0	0	0	0	0	0	19854.13239	438637.6422	181839.99	1935497.715	4855.304428	2747.594295	318737.6959	0	92929.04912	606241.3873	22945.65967	0	362378.685	134570.9528	24634.99336	2793.644604	79701.74232	2016.163828	485984.3909	1840713.775	159814.3792	7146.341157	44077.55977	2504585.551	10076.06653
1.330360 186.1065886	128191	186.1065886	1.330360714		0	0	0	0	0	0	0	0	0	0	419326.3373	150642.1096	36043.24391	4317.973105	66405.56321	1052094.047	9614.465433	0	83035.09966	279305.9667	382410.8041	38771.84383	206115.5541	1773.39894	205632.9118	23775.80159	396829.0012	2438.625089	9366.776834	237792.3918	56080.29118	3326.729419	883443.0277	381960.5687	43074.407
1.331258 543.0735940	134666	543.073594	1.331258333		0	0	0	0	0	0	0	0	0	0	38969.75469	0	177703.428	0	184487.4277	111354.9287	0	0	0	0	235853.996	13964.49835	210466.188	24575.79486	34761.66541	20475.63721	28075.50229	14366.41911	0	2177.742492	259795.0441	0	273186.6505	0	239132.552
1.331279 265.0240979	138846	265.0240979	1.331279885		0	0	0	0	0	0	0	0	0	12286.38663	9903.919578	0	55336.77266	16177.66914	18677.2252	63464.13664	4981.784477	0	3321.778452	18060.27147	33298.6642	52220.28237	23416.64112	6624.708234	20745.41469	85857.85213	37590.12316	65931.54013	18118.01126	12655.98868	203476.2073	5462.867812	7544.813678	5231.037431	3980.226551
1.332432 190.1274498	197847	190.1274499	1.332432857		0	0	0	0	0	0	0	0	0	2720.370791	237890.2271	27619.84662	1596081.949	382101.4732	119162.2466	375204.9323	123373.6787	0	69012.81816	382854.9954	556084.0445	94005.33741	674688.4345	28730.6936	1153439.606	42610.28915	1371674.376	199013.6135	478806.2762	803124.5726	1054242.196	706892.016	1021617.215	393559.7744	824706.9899
1.332441 274.0519148	149838	274.0519148	1.332441667		0	0	0	0	0	0	0	0	0	0	0	34671.38151	4857.023516	290965.6193	0	0	48585.40332	0	4339.042378	118027.4712	0	0	50952.25201	2548.197367	0	0	4197.319266	0	214447.0541	93411.15264	4942.39224	0	9507.655651	146211.4312	0
1.332767 185.1042201	35955	185.1042202	1.332767708		0	0	0	0	0	0	0	0	0	26797.26596	1.49E+07	3772568.499	2024472.093	975650.4806	3526532.827	2.12E+07	1598879.187	0	3725424.894	5737044.852	7719468.148	1925282.529	5994744.182	703287.5313	4974480.299	1604701.502	1.30E+07	594837.262	1597471.325	7608874.616	2578463.778	944024.3489	1.62E+07	8309896.678	2088481.391
1.332979 198.0768981	116476	198.0768982	1.332979524		2393.503764	5754.041428	2182.594477	2170.301287	2441.47027	6865.349443	2598.873063	3378.61512	10127.60747	0	9403.0239	14280.65175	0	29227.77496	0	0	70218.65426	0	19260.04838	51930.7694	0	0	0	7534.307413	0	0	0	0	22746.16992	288121.1725	0	9614.527215	5810.695934	164139.439	0
1.333886 168.0773800	36968	168.07738	1.333886879		0	2201.989423	1516.347849	0	0	4377.934051	1828.597605	3027.766361	374382.9044	2710.292354	1873741.385	465268.475	266345.0812	127098.6419	444130.7914	2661082.847	200250.5057	0	468458.5867	731951.1533	985989.9339	207310.979	780333.7675	68146.45686	664022.332	138110.5136	1683879.981	65281.18932	191517.2951	1037251.621	317122.4476	104199.2623	2055815.25	1076511.46	23267.63143
1.334102 220.0823738	211873	220.0823739	1.334102778		0	0	0	0	0	0	0	4186.063926	10780.39791	0	6666.006828	32665.66828	5129.465668	28247.68761	2200.563976	5257.762496	24671.2479	0	14905.20232	76139.8632	4941.744363	2254.039453	182824.6527	20456.72725	117034.9919	2667.138535	6339.285316	2062.340565	28474.27402	125201.8734	51749.67231	3037.262711	30019.15075	283268.459	4144.433569
1.334784 333.1418109	133541	333.1418109	1.334785		0	0	0	0	0	0	0	0	0	0	5709.349325	0	26962.03648	0	27096.5787	14304.28686	3224.891396	0	0	3182.369566	199517.1486	2497.03396	27190.31264	0	88550.58823	2369.066748	47661.82479	2617.373215	0	3756.565664	7056.53025	0	74754.89872	7837.069774	9230.403719
1.335005 224.0920635	42993	224.0920636	1.335005747		0	0	0	0	0	1663.738828	0	0	0	0	114860.1783	31023.98682	45804.67037	43383.71691	3314.805428	29241.58959	3438.625781	0	4642.929225	156677.5816	18500.66477	5979.873744	3801.559002	2156.753156	19825.28568	9244.671025	22707.58831	3092.624023	80592.0239	179397.0037	19810.93116	0	21277.13386	41535.56106	3671.79873
1.335648 346.1256896	205261	346.1256896	1.335648765		0	0	0	0	0	0	0	0	0	0	16192.98764	27136.25878	113055.2961	9331.133226	86921.81955	50976.73107	83899.76886	0	21323.46416	12826.76016	91949.87198	25004.99662	121996.3693	48227.31333	44754.72887	40849.51034	93035.89691	23244.43022	37241.38794	122824.2077	164118.0325	44201.19841	143573.4079	94579.80271	100629.5342
1.336002 542.0708208	39146	542.0708209	1.336002083		0	0	0	0	0	0	0	0	0	16189.36112	500270.9881	2847.722004	23061.29223	0	1261046.749	989180.0659	9258.629038	0	0	0	1658460.249	231816.3362	32659.26371	593402.2913	538221.4155	339901.9345	575308.3915	289045.5304	9588.126029	20508.32138	2536733.521	0	2133827.726	5352.834639	1576599.211
1.336118 273.0809884	200639	273.0809885	1.336118519		0	0	0	0	0	0	0	0	0	0	0	102383.2267	0	198418.2186	0	0	27092.77429	0	34512.62015	206679.0712	0	0	0	0	0	0	0	0	19278.68594	1254583.069	0	0	0	698200.6512	0
1.336756 212.0774002	243381	212.0774003	1.33675614		0	0	0	0	0	0	0	0	13042.2269	0	4704.190348	31386.47232	0	3046.685215	0	0	22392.23557	0	145146.9187	11151.86061	0	13063.145	16982.78883	0	0	60300.39135	0	3181.0349	167580.8694	33715.78324	12802.3506	4461298.178	0	18847.00002	11349.73796
1.336870 172.9432763	216940	172.9432763	1.336870213		3691.884353	2158.177711	1789.960223	2087.26238	1780.25688	1932.414609	7001.233469	4597.248593	2634.44528	2951.266333	3246.759756	2562.557779	2622.732535	2987.349492	2004.046406	2606.372342	4575.93224	0	2288.835791	2004.46957	2302.701398	1870.065527	4639.607679	3585.745102	0	2184.133963	3383.931348	1893.596304	2625.842785	2931.677227	2818.481777	3721.489945	3346.46551	0	2944.916939
1.338062 272.0773540	46870	272.077354	1.338062879		0	0	0	0	0	0	0	0	0	0	20578.90346	2025261.365	33529.18066	4304323.532	2710.487209	46594.43993	1166693.723	0	924814.226	4055694.266	34323.64731	0	3933.771762	2220.801139	143710.5456	0	11182.51948	0	1237106.563	1.39E+07	120464.008	0	25564.96534	8788679.69	0
1.338141 182.0809547	48725	182.0809548	1.338141489		13171.47826	18108.58102	13792.019	8752.705408	30990.71523	33002.5112	0	4797.213719	0	16421.13977	21338.17586	91988.55145	27260.43761	21272.1687	23715.17346	18418.57527	1378064.576	0	816584.734	237955.8034	13472.61475	14207.81531	38773.57137	1158150.077	72616.58947	118424.2807	21688.7094	7486.110475	481712.17	11873.85994	19449.42949	34599.60318	33948.99886	40415.1094	27283.32055
1.338415 132.0855745	264138	132.0855746	1.338415385		0	0	0	0	0	0	0	1774.556996	1747.114969	0	1755.240813	22040.99827	3442.966159	12138.5297	3587.024473	4264.679074	5705.664782	0	3795.144186	13125.09589	49706.60454	2915.444222	7610.998657	2842.927209	2281.034889	2244.889499	3442.621875	1888.059155	11230.51762	27235.05177	3485.500758	2969.707467	35961.16628	20649.41782	2710.443164
1.339814 317.1941850	265712	317.1941851	1.339814167		0	0	0	0	0	0	0	0	0	0	2564.993794	4193.207933	3470.535648	10883.41037	3618.502357	0	29283.98479	0	4286.901117	3303.430812	0	2466.114752	2851.410816	0	2986.288307	4637.177566	0	3828.34807	28761.60513	20979.52353	3235.072354	9521.365002	0	70266.31644	4297.834482
1.339987 130.1269454	271146	130.1269455	1.3399875		0	0	0	0	0	0	0	0	0	0	0	0	0	0	0	0	0	0	0	0	1778.350115	0	0	0	0	0	0	0	0	0	0	0	0	0	0
1.340436 292.1514488	132646	292.1514489	1.340436957		0	0	0	0	0	0	0	0	0	0	0	0	407016.4391	2463.806461	2324.99727	43336.48604	1830.196523	0	0	14287.61558	21698.20653	0	8760.57234	0	9383.492793	0	286692.6515	6592.224057	9567.500127	5113.545592	9980.403288	15850.68353	20218.49552	8726.839395	96130.67099
1.340479 180.0873322	163784	180.0873322	1.340479		21816.42657	23335.86896	120836.6311	701846.8572	481033.1243	663333.38	19752.07386	52290.32882	23673.33626	1697419.047	2557362.109	163212.1593	1.16E+07	2367517.334	3654540.101	2907505.914	4469773.132	0	472856.3775	319800.8189	3562120.569	3350808.646	6794911.866	981231.898	4243435.297	5366876.377	6497483.067	4854383.398	1966765.614	3162090.797	7115659.708	1.76E+07	3207680.229	6064127.391	5806835.464
1.340663 131.0165632	159713	131.0165632	1.340663333		0	0	0	0	0	0	0	0	0	0	0	0	0	0	0	0	0	0	0	0	0	0	0	0	0	0	0	0	0	0	0	0	0	0	0
1.341024 346.0104487	222135	346.0104488	1.341024359		0	0	0	0	0	0	0	0	0	0	0	0	0	0	0	0	0	0	0	0	0	0	0	0	0	0	0	0	0	0	0	0	0	0	0
1.341152 104.0311435	113335	104.0311436	1.341152		42393.16843	26260.52735	53383.66907	46647.19883	92886.59222	28127.77547	27275.62013	13550.85923	9675.666649	25543.12847	9996.541356	86094.4976	105061.3674	22214.76871	264832.5617	75771.1167	57352.81293	157082.4163	815744.8899	19587.3035	9067.413594	9911.396789	231657.3947	135372.9228	431912.0764	66024.2247	58081.77302	326333.1966	220085.3208	122580.787	126292.2303	57506.04727	65416.99178	420357.6476	16005.84157
1.341505 169.0493704	135518	169.0493704	1.341505333		3295.686172	2308.454427	2433.258854	4162.766426	11950.62643	5508.139174	6857.273115	6934.532797	6057.327495	6270.518398	11857.75021	5023.056425	50842.96688	12995.45549	22223.20762	16612.75989	15676.39485	0	11667.14167	6870.578707	25093.75553	5256.411741	38618.37211	10897.5191	24329.05129	5677.033984	84082.27711	16300.49512	22341.7121	32064.1367	32706.27923	7015.432066	11577.6465	13976.58194	51979.89127
1.342108 176.0924339	258619	176.092434	1.342108		10031.10149	8170.766707	11035.8025	57515.03133	24832.17941	5970.505146	96051.08675	39873.73812	25671.58915	80096.27653	29573.84621	99042.84719	221557.6317	354157.2707	50815.99687	61814.68357	387814.7423	3937.383984	104274.5044	79783.29286	95719.29995	47818.25901	210473.938	15775.22159	145899.0606	20203.0282	99309.96616	26564.0364	89731.61183	157596.7201	503874.5917	21721.6672	433742.3435	272461.5894	70020.63831
1.342465 232.1300570	140790	232.1300571	1.342465238		0	0	0	0	0	0	0	0	0	0	8261.936067	2496.859247	36447.98023	9377.637833	23449.63365	3837.661261	18678.03179	0	3208.389571	31635.8471	37264.3499	6164.010371	4037.67	0	100817.3533	2328.893262	15001.44257	10712.75464	19528.37209	79981.5885	61302.92624	111539.6652	27064.7847	19407.96405	52136.94893
1.342629 227.0436940	131946	227.043694	1.342629885		0	0	0	0	0	0	0	0	0	0	21810.54602	17198.66592	595863.4375	14505.99847	49421.10044	106619.2483	72045.20301	0	102373.7061	23443.84215	323476.9552	8941.943564	306853.5317	19892.73587	495703.6693	2862.386839	198485.554	0	168434.4796	59935.64809	166396.6928	223449.5239	470302.4654	64359.9917	30832.76623
1.343489 183.1249105	167679	183.1249105	1.34348908		0	0	0	0	0	0	0	0	0	27964.75931	36008.03398	124034.2651	11448.74713	38613.56001	11644.57993	8739.69643	1022616.234	0	598187.663	150493.3823	46998.28195	18008.28563	25546.08814	158004.0591	59178.16834	79729.87473	95727.95645	93180.55847	98516.5668	471267.8142	71679.01862	656774.2265	74156.25631	612672.978	43218.21288
1.343809 223.0600224	41299	223.0600224	1.343809722		0	0	0	0	0	0	0	0	0	0	468250.8855	21197.67648	3205.539848	3432.626266	177098.4578	766829.0877	4729.261903	0	142426.9829	62589.67855	34950.07731	29185.44387	12625.34337	2058.097359	3219.794397	44217.95033	32806.79437	37365.60827	3897.865039	0	0	5773.815129	10961.00821	0	11214.36881
1.34385 172.0609318	43234	172.0609318	1.34385		2224.97775	8614.085782	3293.837462	2118.954161	6927.882229	5921.545856	2719.998631	2872.371899	30746.1573	14526.0139	20672.72244	128571.7217	717551.7611	225430.2612	320647.3861	417720.6078	536859.8763	3326.723279	410171.979	235269.1783	626289.8685	133413.9847	623585.8383	447036.885	681764.5071	17434.47237	612885.8365	43934.78966	934879.8026	419929.2715	227552.9655	2475502.488	992612.7933	577652.1591	30104.91795
1.343867 115.0588032	139633	115.0588032	1.343867974		26970.22224	20758.94595	37373.2697	19470.32224	21558.05299	37011.92742	57973.44945	32149.52509	30108.89299	26155.67131	53383.80587	107607.7572	27046.67936	43274.75462	44967.36857	39692.26139	117320.5567	6803.913543	60895.83906	89644.85941	184788.6319	20684.09234	116403.07	105800.7461	80934.85273	6951.87675	257928.0416	12682.53008	181395.0753	420445.7731	279793.1963	62066.23021	625150.0683	246838.8084	30627.35313
1.344037 131.0821297	43214	131.0821298	1.344037255		6911.089159	7589.149783	7217.657504	4706.016887	4636.561329	8860.928759	56625.49204	152377.2435	44968.19142	22776.56206	290199.3343	683708.1327	628513.8813	981868.0224	458111.8785	672096.3074	463293.7889	77216.53787	345053.8452	748442.885	35254.06082	281906.6783	505045.1554	365952.7676	376913.4165	414298.9778	704114.6229	190340.5606	1104302.752	2101693.684	9207.623856	450853.4486	2811749.899	56156.45538	557264.5481
1.344056 247.0798264	150851	247.0798265	1.34405679		0	0	0	0	0	0	0	0	0	0	8110.512617	29215.96082	2814.039514	170266.6678	2562.049014	3513.328459	632113.2323	0	272804.9747	20552.54766	3584.065666	8152.700722	8528.302405	21518.99978	3366.525322	52481.66839	3141.704862	2073.548531	982578.9681	59523.59584	18000.89803	559442.7403	4536.141594	77883.3855	12487.36775
1.344422 168.0522385	37494	168.0522386	1.344422368		0	0	0	0	0	0	0	0	0	345379.2358	863600.922	214994.0178	9763290.419	957643.2302	804037.5332	4038790.7	444030.5174	0	192029.4148	1479557.08	2830962.185	89319.51371	5218715.923	63024.54371	4800399.668	1561171.25	3739672.197	1251503.868	1022515.744	1239554.36	2362859.937	1035056.456	3793376.435	1901172.624	1591675.441
1.344597 188.1159493	239546	188.1159493	1.344597222		0	0	0	0	0	0	0	0	0	0	5282.422266	0	45660.87083	0	2678.00612	17576.31072	0	0	4258.195576	0	27741.53471	2956.787051	0	0	11153.7338	0	17980.60631	0	4229.680928	6078.913607	0	4924.450781	19535.01338	3489.863889	30195.31246
1.344680 214.0927728	214835	214.0927729	1.344680864		0	1336.154806	0	0	0	0	0	0	0	11006.69033	118538.4555	11258.04349	31177.33397	5710.173803	0	13053.03074	149328.4767	0	30226.45559	9554.474136	0	386425.4904	17125.18104	5331.30608	38351.44857	39832.63246	6898.349844	28267.57565	263522.314	35451.76334	62724.01657	6528.701117	26792.89939	13806.88345	76223.49044
1.344901 198.0978419	30991	198.0978419	1.344901064		2127.629841	6609.331796	21629.63632	30818.07465	309974.0178	297845.459	0	0	2335.299539	3883822.361	1.71E+07	62358.27949	1.91E+07	1727257.575	1.20E+07	2.18E+07	1887938.359	0	0	0	8367900.507	2.66E+07	9081898.288	712659.1453	1.37E+07	1.85E+07	1.95E+07	4712121.239	0	5934886.854	4.15E+07	3329983.546	7797296.44	3985585.345	7739290.422
1.346185 181.0912629	244343	181.0912629	1.346185507		0	0	0	0	0	0	0	0	0	2707.973381	26021.31359	0	91105.58612	6463.249516	27108.31884	15888.11794	31375.93527	0	0	0	9044.920113	20744.48134	43530.91708	0	27149.75759	66305.78107	227283.1151	30463.82324	102141.8317	16776.40731	308085.8968	149348.6705	45703.47168	16679.94566	21462.96299
1.346248 365.1067533	239388	365.1067534	1.346248333		0	0	1327.820922	1421.894727	1509.821342	0	0	0	0	22566.09156	9142.328906	13094.34013	183232.7607	25513.8336	30836.88733	39690.68871	96359.78103	0	43416.46068	15574.27022	8256.603223	248973.2179	131046.7453	4932.109367	103124.4615	578349.7752	18271.94762	70325.22004	130254.1558	41779.74373	153495.0932	42085.734	24486.17844	70348.30766	30631.86332
1.346501 176.1036499	221394	176.1036499	1.346501282		0	0	0	0	0	0	0	0	0	5275.364343	63375.28192	19895.6389	26891.94535	30059.75595	71123.41856	41362.55237	31758.23009	0	31780.25894	69744.09346	53986.86515	40938.2196	114726.6927	29754.42546	15800.65816	141648.6699	25798.27429	68584.48205	153161.0637	25063.84772	121950.1049	9603.112409	16387.06711	96962.24069	79141.92031
1.347862 196.0825945	137504	196.0825946	1.3478625		0	0	0	4453.983866	5975.93274	5087.393208	1745.917011	0	0	9011.110137	39049.80844	5633.634277	94508.21031	29309.66233	21421.80607	19680.042	34749.55629	0	14517.37298	17069.38177	32715.63212	11898.90509	37949.24953	14562.2018	33634.79056	40749.52595	67509.968	9693.045581	110926.033	61495.78053	49557.09317	68853.02245	35547.06512	50403.9881	33932.38654
1.348303 233.1139929	36115	233.1139929	1.348303968		0	0	0	0	0	0	0	0	2489.877854	1083615.488	5505971.388	1015825.414	1.34E+07	1302998.018	3934705.244	7358893.174	1628072.773	0	2420893.629	2243961.947	1.36E+07	2339156.793	9420759.093	751341.7795	2.83E+07	1485357.006	1.14E+07	2088738.22	9114315.148	4076862.609	1.64E+07	8636622.954	1.40E+07	1995577.882	4425641.545
1.349009 234.1175769	169241	234.117577	1.349009211		0	0	0	0	0	0	0	0	0	11856.46721	441491.9888	39826.4654	514198.8441	54481.72646	329591.2205	631967.3895	96426.68187	0	185049.6169	114695.0407	1074481.459	181849.9609	720782.742	34141.52818	2657886.264	62050.55102	1005782.461	153665.315	449563.3661	355726.4703	1513297.666	434812.1719	1276779.119	112805.8413	189992.5587
1.350156 127.0690292	245271	127.0690293	1.35015614		0	0	0	0	0	0	0	0	0	0	0	21224.83337	0	11382.50087	0	2397.359494	45726.32954	0	16238.85076	35602.05517	0	0	0	1973.204029	9135.805152	1951.024277	8199.608534	2218.082523	3695.852214	146465.4808	7690.913262	0	9527.365827	116794.7975	2321.472286
1.350208 407.2152084	229866	407.2152084	1.350208333		0	0	0	0	0	0	0	0	0	0	0	0	32282.54432	0	0	0	0	0	0	0	2608.86199	0	8770.041378	0	100427.3225	0	15776.80653	0	0	0	14773.19521	11296.14319	65372.50455	0	0
1.350227 200.0557957	265023	200.0557957	1.350227957		0	0	0	0	0	0	0	0	0	0	2385.028125	36612.28077	3975.433062	14752.75225	0	2206.576696	7915.81197	0	7150.403313	49203.30715	3328.948083	0	3088.448924	16804.2815	4780.665713	0	0	0	65739.37969	38001.50499	3681.635918	97458.34084	2634.774553	48092.84279	2535.402239
1.350373 139.5315746	213769	139.5315746	1.350373889		0	0	0	0	0	0	0	0	0	9301.628113	8618.073979	0	14738.75745	7259.979384	7813.366846	9526.731644	25031.07083	0	6678.150794	9040.069335	12346.38429	21082.75038	59838.17406	2625.806929	106723.6427	24986.34038	79823.57972	9060.583957	8146.615268	24632.45096	900568.9081	11825.37643	8548.038605	16633.9884	11515.20835
1.350751 235.1191700	205954	235.11917	1.350751786		0	0	0	0	0	0	0	0	0	1682.377638	35880.85145	0	106217.1917	2260.332158	11793.46251	58238.76562	3665.990716	0	2768.152609	12318.20207	119205.49	4417.878961	16036.77192	0	299141.0865	4108.133842	99408.37715	2874.321454	49925.81171	9560.681389	136041.8414	15367.93921	109893.1512	4227.415788	16589.7444
1.350844 330.1406897	250851	330.1406898	1.350844444		0	0	0	0	0	0	0	0	0	0	0	0	0	0	0	0	0	0	0	0	2611.505812	1790.905078	0	0	0	2164.783547	2956.905195	0	0	0	0	217866.8484	0	0	11061.31596
1.351014 264.1107401	141130	264.1107402	1.351014583		0	0	0	0	0	0	0	0	0	0	6786.746607	2088.790113	9599.729722	8733.831771	12812.71974	8280.951476	4296.639406	0	0	4181.76584	17564.548	4893.664895	33282.98722	3247.580377	209525.2121	0	280638.9561	8270.397034	11535.22049	30584.99825	67751.99087	4227.38569	89371.62472	90540.73489	34597.86076
1.353193 341.1464770	245291	341.146477	1.35319375		0	0	0	0	0	0	0	0	0	0	0	8390.59177	2997.985464	4309.43957	0	0	20837.24597	0	70565.91473	44766.35976	2301.792518	0	2903.028069	0	5007.051172	0	14781.14529	0	10806.67297	143087.7028	13296.97094	0	6869.479156	106597.9649	0
1.354298 266.1161299	109366	266.1161299	1.354298649		0	0	0	0	0	0	0	0	0	27422.93409	74498.64106	83433.0624	732003.4087	82688.08353	179716.1893	62276.71336	295292.4854	0	154158.7925	134964.3797	682850.9872	342098.0039	1224761.392	569317.4761	412064.7961	424613.2418	589446.0586	785429.6986	809068.7058	20634.54526	1056733.231	1954278.449	1862340.197	77131.70064	1669058.38
1.354796 311.1184214	253455	311.1184214	1.354796667		0	0	0	0	0	0	0	0	0	1655.888898	21769.07505	1928.206021	18480.8556	8567.453747	17342.13908	8932.646816	22366.3887	0	3026.90332	9745.126422	31868.59449	26024.16842	110826.0237	39790.29287	29030.31313	19245.61961	42606.72566	65053.61571	44166.72526	16690.97761	61267.50901	17287.33896	72176.17779	38803.34676	63464.9753
1.355168 140.0348925	45708	140.0348925	1.355168954		24720.20754	71070.60073	69232.5029	11422.90616	97438.73237	29321.24321	25264.38846	12124.35158	8505.014424	12645.48181	10118.83863	46013.75814	280562.1866	75233.93635	49890.51113	78718.30526	464094.6014	4874.770366	40245.57595	19537.86696	17825.48826	11667.0675	431857.213	16145.42755	402894.473	23693.27906	461103.3376	44773.42853	155151.9438	527789.7178	25327.81024	5344292.776	381396.3282	546552.8489	26620.75657
1.355670 219.0986148	290016	219.0986148	1.35567069		1409.816625	1306.134477	0	0	0	0	0	0	0	2086.671159	0	19114.35409	0	22599.83151	0	7593.65909	10384.73505	0	35513.05971	56373.20045	0	0	0	27594.05812	0	3133.994527	0	0	0	389763.846	0	52546.08688	276540.4302	46833.75182	5835.914209
1.355888 226.0717141	245593	226.0717141	1.355888298		4797.963108	1869.164668	5214.615187	0	1629.284353	4474.671445	2460.780859	2250.179291	15101.89965	0	5667.292538	15947.33517	2962.720503	31097.70178	3011.133818	3892.831078	19436.79179	0	12781.56526	23636.23814	2958.939328	5280.076838	5123.938057	4623.471535	6696.273367	6803.334457	3737.989383	3159.937886	5485.95174	330379.4068	13156.40355	5672.167041	4927.045275	62801.16643	4031.61409
1.356002 166.0728823	39465	166.0728824	1.356002778		0	0	0	1699.404492	0	0	0	2363.394636	2552.344801	8958.326488	403822.9798	356909.7936	617910.3602	492070.6884	630633.9987	774982.9485	190902.0157	0	245618.4429	404172.5879	940471.2696	262890.0608	843178.1553	372812.816	819931.1247	406514.1627	782030.0872	469607.5966	356048.2644	928732.711	1490635.231	305275.9419	1314924.861	201457.4637	1001368.287
1.356602 263.1070624	38066	263.1070625	1.356602252		0	0	0	0	0	0	0	0	0	17827.39022	594114.1209	87817.05635	3693247.496	432116.094	411746.4064	403285.8678	215597.919	0	110397.1429	382958.1142	836234.1022	300348.1101	2954921.289	156097.4603	2722819.616	117635.1801	4823621.561	379576.218	990231.8306	1193534.622	2474727.919	567828.7602	2092910.726	1175141.032	1234094.928
1.357747 156.1025340	37764	156.102534	1.357747386		169561.4256	602524.4688	501495.8136	539079.0955	888543.5503	362490.4212	2153524.569	3894761.04	1642897.148	2234963.837	1462292.936	1178970.327	1.18E+07	4734698.278	1812191.621	1.47E+07	5786541.579	88262.08893	3198393.582	1416329.09	1.20E+07	9619577.478	1.99E+07	4647319.247	1.04E+07	1537967.769	2.32E+07	8411975.797	3481093.547	4722066.362	2.08E+07	3115006.298	2.11E+07	4926943.952	1894078.897
1.357967 259.0933731	156936	259.0933731	1.357967778		0	0	0	0	0	0	0	0	0	0	0	12240.81147	0	6225.475035	0	0	4744.57838	0	5188.852088	8165.813988	0	0	0	3437.987877	0	0	0	0	51536.27748	64913.45637	0	2942.553799	2953.816405	25344.3154	0
1.359229 221.1397937	42992	221.1397937	1.359229444		0	0	0	0	0	0	0	2856.776844	0	2620.938817	83087.08677	0	369896.4175	2357.67924	42636.57394	88448.82679	2484.138256	3790.350883	23880.85396	7086.311049	220622.7109	27123.02306	174295.33	0	528120.1275	3765.488745	363616.3062	37985.49277	132348.9811	3643.412834	441864.7804	234084.6159	252875.3683	3069.610153	42210.56883
1.359256 113.0843316	249669	113.0843316	1.359256818		0	0	0	0	0	0	0	0	0	0	1530.731016	0	5543.020985	6497.364085	0	2016.874726	3739.922856	0	16167.20512	2644.949928	2131.55395	2993.291979	1917.113181	42064.8047	2077.483323	6110.569877	0	6301.365457	0	52957.26208	8108.606569	56657.22339	0	0	13730.65535
1.359515 121.0656133	9224	121.0656133	1.359515686		21371.17295	235393.84	23277.30623	118820.3056	36679.64412	35719.93582	17647.64829	34914.67264	195493.7808	251668.3665	269025.0321	3467861.232	74462.58254	74538.39395	116441.888	2869717.225	230046.0243	15764.96723	2482296.512	148154.6157	90257.60536	115555.5214	118215.4964	97789.64286	63324.47637	46874.83035	125398.1204	101222.6804	25462.91465	31442.95879	226525.171	207102.5628	229539.3091	255027.9371	88194.91761
1.359909 122.0719147	89653	122.0719148	1.35990915		7690.545316	3785.432876	2451.835773	2352.709802	4755.881914	5225.024545	3802.831795	13963.13232	2788.446289	83472.51255	490045.4349	165980.0146	1037082.87	123320.1041	119908.1311	630016.3244	266191.6635	32232.72595	402772.073	206185.9166	935901.6231	600837.9627	1405677.799	1608245.22	336591.2195	881082.1326	860225.0936	1112851.914	334495.7906	1143702.046	1447423.811	2134411.548	1866338.493	171099.3758	1759929.619
1.360448 219.1346504	35861	219.1346505	1.360448374		0	0	0	0	0	0	0	0	0	3111718.233	1.47E+07	1819319.215	4.20E+07	1637627.599	7859482.558	1.63E+07	1501511.155	0	5019136.124	3636187.68	2.77E+07	5076073.366	2.54E+07	1021021.616	6.04E+07	2610604.396	4.12E+07	8142735.469	1.97E+07	4600799.096	5.11E+07	3.16E+07	2.97E+07	1751346.178	8450505.855
1.360763 131.0345490	86642	131.034549	1.360763072		68490.57746	27133.79729	83190.15851	35931.11176	58576.35932	109941.0884	5965.079735	7056.147613	13602.13223	56727.0654	132298.8567	113068.9017	31527.5427	22581.53517	94742.75091	66237.95223	466351.0712	25413.04666	30545.95883	56484.68209	172086.2992	28134.04239	553427.1878	154199.5462	278384.2454	94986.03919	129464.274	80136.48917	111470.1715	282051.3921	229616.1312	3134465.007	94131.6408	308783.2836	41387.06087
1.361030 141.0664356	194938	141.0664356	1.361030612		34200.76814	29109.19285	42097.74375	10490.94275	31116.02462	33719.90555	39782.84993	25654.8403	230846.3029	243393.3057	85892.94625	225223.8557	153737.1153	480304.0193	251177.8786	77047.39342	83403.49462	74869.83848	916426.7302	292913.5191	162656.3033	220102.3722	7636346.082	184387.7913	269403.711	126286.2211	200271.4686	98610.43427	385137.1016	1.97E+07	398925.8961	1731805.628	6671273.964	320074.1655	185868.2007
1.361102 220.1383182	233865	220.1383183	1.361102917		0	0	0	0	0	0	0	0	0	131795.2645	1242432.154	123581.6049	3917538.314	119842.3547	674677.5762	1433598.833	112682.752	0	426632.5394	307344.9199	2601438.187	443152.3462	2297370.146	69751.13163	5761543.622	189096.456	3850378.052	761176.8365	19320.65903	312840.6631	4752898.175	2932300.379	2763759.543	30566.6751	527363.508
1.362137 201.1239868	40829	201.1239868	1.362137037		0	1345.298445	1611.723578	0	1527.024922	0	0	0	1730.775978	2551.772856	141903.7205	6145.848042	533810.3978	6059.165502	59151.17335	153207.7105	16210.62555	0	52637.30578	11691.26402	332772.8107	28395.19983	292724.9753	3451.113453	775360.3819	6844.41384	522751.3742	45045.74925	203521.483	27665.01752	618023.3903	400572.3006	356673.4362	6190.822627	18647.36115
1.363857 170.9768235	278430	170.9768235	1.363857407		0	0	0	0	0	0	0	0	0	0	0	0	0	0	0	0	1865.172814	0	0	2360.831533	0	0	0	0	0	0	2418.18773	0	0	2332.14998	3830.699979	0	0	7117.531413	0
1.366374 257.0906454	135013	257.0906455	1.366374444		0	0	0	0	0	0	0	0	0	0	5079.632352	0	141842.4003	0	0	4250.490715	0	0	0	0	37829.21937	2212.585686	55302.59824	0	175856.3157	0	23587.19688	0	12282.39011	0	159568.1354	3758.824316	5317.321977	0	12365.92225
1.367119 202.0717011	251338	202.0717011	1.367119318		0	1708.963346	1589.803382	1705.225113	3656.365595	4673.243156	0	0	0	2869.378978	4859.171875	13618.9413	6486.553828	33493.73152	11806.96977	8049.029687	11208.62795	0	11660.77686	17388.84361	3879.425994	6992.868524	34053.00088	18339.72204	62982.27026	9305.574063	43308.36262	3554.658325	35199.02706	96624.0574	21920.46392	10148.86102	16593.25297	121831.4432	6480.821199
1.368395 194.0489532	137435	194.0489532	1.368395		0	0	0	0	0	0	0	0	3907.459482	0	27780.35965	23395.47953	88581.31324	48807.36107	27525.31358	15125.33963	29999.85215	0	42900.64746	50882.5773	43124.04479	30828.87085	311449.8635	481586.3396	248509.5369	7188.680052	365192.8363	35817.6287	6034.578334	179134.4644	260752.8461	287733.2515	252801.8254	130159.5381	73477.0799
1.368582 267.1085184	211773	267.1085184	1.368582381		0	0	0	0	0	0	0	0	0	4924.456883	83882.41223	21277.76321	141156.3249	36997.88212	46806.60872	46381.24888	61114.61297	0	20746.80848	20145.38954	90253.61045	38409.99036	10092.21107	98620.18292	47183.73158	21743.34952	132051.1551	125952.5027	80529.06558	87558.59847	10848.1682	212397.7981	44479.83647	94502.34253	48152.27309
1.368618 128.0712268	35996	128.0712268	1.368618954		752250.7902	396776.2245	295372.8971	381362.4817	751794.5519	1723742.431	567572.1612	773290.5217	209730.1616	308901.8955	1.65E+07	3170100.991	3726193.876	1639122.055	1809747.048	7327124.177	2586670.529	66717.14014	4656550.328	593325.2098	4381095.546	6054367.009	3735102.823	1696505.912	2241235.617	9779426.885	2710300.458	1677827.945	7470567.145	1721437.247	4676145.549	4948489.116	1460361.698	2658306.413	1482177.787
1.368621 256.0936011	286667	256.0936011	1.368621429		0	0	0	0	0	0	0	0	0	0	0	3296.544563	0	5154.018087	0	0	25079.37394	0	8518.400469	3014.375317	0	0	0	46821.48964	0	0	0	0	3443.458218	16675.89383	0	3976.020008	0	54273.71675	0
1.369125 155.0818959	215504	155.081896	1.369125817		6775.314612	10627.1863	6093.947943	8460.360094	10470.95491	8258.851901	14246.63493	24835.27544	24841.07813	13385.05352	18709.14196	247956.2144	26478.75676	107097.428	98753.92803	29632.85045	613106.2718	62954.47156	23796.25517	174118.6728	51851.32692	133385.2516	104948.3636	222480.2814	28897.99886	252186.1321	140727.2443	10665.91859	338210.5588	233667.3339	96329.07212	436467.4453	55986.15876	659112.3396	54396.91445
1.370205 156.0295522	252724	156.0295523	1.370205		0	1999.116016	1873.143473	1702.337934	1750.073171	2029.107383	0	0	0	0	1992.48175	1757.007054	0	2612.758314	0	0	7293.548337	0	2290.954365	2504.86821	0	0	5782.649094	3351.329617	0	0	2147.520498	0	0	1930.192875	2943.070187	18524.04173	2303.937713	4277.264689	0
1.370972 266.0335605	249106	266.0335606	1.370972222		0	0	0	0	0	0	0	0	0	0	0	53559.59745	0	74041.07114	0	0	24607.63766	0	43464.42932	45959.83247	0	0	6870.482592	2368.19058	15917.86838	0	25415.22854	0	18079.65758	24932.76073	9774.743774	0	16173.28901	71601.2586	0
1.372592 331.0451325	279026	331.0451325	1.372592857		0	0	0	0	0	0	0	0	0	0	0	0	0	0	0	0	0	0	0	0	0	0	0	0	0	0	0	0	0	0	0	0	0	0	0
1.373072 121.5973971	250321	121.5973971	1.373072222		0	0	0	0	0	0	0	0	0	0	4216.12626	0	0	0	0	0	0	0	1834.678419	0	0	0	0	8678.985355	9437.243598	0	0	0	0	13367.93376	5257.851682	363969.4978	0	0	4417.727113
1.374225 180.0696613	275523	180.0696614	1.374225		0	0	0	0	0	0	0	0	0	0	0	1970.727874	0	0	0	0	0	3580.209187	0	0	0	0	0	0	0	0	0	0	0	2990.283008	0	0	0	0	0
1.374795 162.1130317	98506	162.1130317	1.374795425		22868.2454	19476.54714	49854.42374	118301.092	88133.61927	30497.72171	428866.7217	587225.5701	70346.71748	410592.3336	2598896.371	1761345.898	2555891.802	1413487.92	1344341.826	2023987.791	2029528.094	8463.296136	2169706.295	5438406.463	4423173.998	6556616.027	1.00E+07	1.03E+07	2778816.754	1604095.994	2189602.195	2513448.523	3173148.155	4081505.24	2.21E+07	1.30E+07	2838901.426	897257.337	1902254.511
1.374915 95.06114971	49225	95.06114972	1.374915359		7044.817588	10104.19868	7231.233386	7231.513739	24020.38658	15842.71371	12082.80202	7457.105293	13497.97442	11190.75818	17816.93387	211457.9881	46892.84699	136981.1092	10440.1208	22028.72845	29934.4286	194467.0449	66737.08768	108563.3281	24671.24016	21876.99203	27114.57723	29324.63525	17690.28659	23873.06311	87358.08102	10004.08913	328350.4627	155628.2195	9001.73775	439753.7186	19529.21653	422342.7239	10220.54937
1.375966 335.0959804	234611	335.0959804	1.375966667		0	0	0	0	0	0	0	0	0	0	4781.084072	0	4497.524609	0	3902.453291	2680.10829	2101.092373	0	1628.635904	0	0	7035.554994	31221.43589	0	2946.479814	103959.9874	0	7309.496121	0	0	3859.398712	45251.70854	0	0	34814.20045
1.376386 240.1349459	47882	240.134946	1.376386458		0	0	0	0	0	0	0	0	0	0	3471.32486	347157.5821	0	60485.70667	2364.224211	0	353497.2081	0	201664.8092	14164.57392	0	0	0	1795.500391	2847.291229	0	3271.210811	0	408426.448	189912.0077	5916.693465	640273.2844	0	31085.96877	0
1.376427 72.07945872	231357	72.07945873	1.376427083		0	0	0	0	0	0	0	0	0	0	6468.105299	0	15218.95739	0	3563.540191	7915.772074	0	0	0	0	9497.945637	0	5759.871974	0	145947.5023	2850.988254	13628.46331	2834.021902	7111.45041	0	10846.749	11806.97977	25605.50952	0	4338.59743
1.376929 148.0609991	157206	148.0609991	1.376929739		2163.106833	1689.966786	2370.411367	2800.170623	2658.395681	2427.027125	6833.71752	12403.10011	71661.45633	12311.20787	25911.09593	109489.1713	216954.673	217300.1572	42778.55175	51786.52775	191796.8065	4679.159957	32703.70113	119688.8052	27250.68757	20283.25765	10354.98172	73361.94056	171853.1988	86749.46043	10607.78736	32641.02758	81145.55887	286872.8576	570975.9963	544684.8336	21989.51082	114132.5763	17300.5805
1.377444 427.1660832	113818	427.1660833	1.377444928		0	0	0	0	0	0	0	0	0	1739.341419	101433.4083	0	159884.5288	3347.364316	54022.18309	16365.30337	3024.108733	0	0	9122.013989	326970.9927	16154.22333	126103.7856	0	32672.98023	97111.14724	125187.6577	249892.4651	24758.35711	0	182594.086	9621.706166	299855.5915	3297.181963	439818.1817
1.377632 217.1189217	226075	217.1189217	1.377632479		0	0	0	0	0	0	0	2476.226953	0	0	89297.95455	153762.3634	8192.403387	186225.7894	3656.212357	20160.39228	664693.971	0	25455.59975	32171.7434	6596.639398	2215560.221	312774.4575	118228.2003	139216.6248	114004.9304	173280.4597	5220.339793	415671.2344	76268.51792	125817.994	3764775.228	276342.7121	92242.02742	2229722.917
1.377953 146.0277010	266569	146.0277011	1.377953333		0	0	0	0	0	0	0	0	0	0	0	0	25801.46807	0	0	0	0	0	0	0	0	0	3360.965932	3427.144834	0	4865.172656	0	0	0	0	0	0	0	56739.9643	0
1.377962 129.0741853	107289	129.0741853	1.377962092		30965.523	12598.94021	9059.940603	52558.30677	23058.91266	23644.8071	23909.83331	36029.96012	23821.85424	29500.26409	992432.7768	64449.07166	216376.4944	30378.76301	29999.61483	35703.23583	91117.5448	2613.222008	245519.5295	52961.84114	209236.3825	275336.06	206553.2603	17637.72897	53920.86344	627190.3317	19069.56571	91454.27632	299731.3762	61837.51724	282161.3818	199600.1276	61196.2857	34331.96519	27272.8081
1.378311 200.0924436	47639	200.0924436	1.378311565		25689.25824	10943.30516	8045.319056	10474.61981	37813.26854	32313.0701	6407.77954	7833.824324	7962.098146	9833.40563	16027.59368	324349.4271	59981.16061	293379.3135	38158.95426	82438.89987	152191.7748	0	164967.2585	216894.2417	24022.93035	7076.246479	71278.65111	57835.45451	50491.87876	43493.56689	17865.50332	26404.1289	762338.7281	474599.5785	20820.23086	328394.5356	90126.88539	659563.7338	25172.02007
1.378863 177.0956837	248742	177.0956838	1.378863333		0	0	0	0	0	0	0	0	0	0	0	0	0	0	0	0	0	0	0	0	0	0	0	0	0	0	0	0	0	0	24906.66201	0	14442.59541	4382.678983	0
1.379503 181.1085092	135701	181.1085093	1.379503763		0	0	0	0	0	0	0	0	0	0	5892.736922	2141.469114	127519.4092	0	2772.671338	18943.06144	1867.944551	0	3383.244478	1843.988599	42947.40184	0	4618.764719	0	21683.02473	3230.217334	208934.2677	3736.132148	8100.782488	5827.689361	9377.949914	6957.974748	24947.67056	15597.16873	11579.34883
1.379937 192.0334179	133916	192.0334179	1.379937963		0	0	0	0	0	0	0	0	0	0	0	0	11462.34045	4802.208709	0	0	7022.807422	0	7785.273043	2895.53877	8341.722367	2243.113906	17405.81489	31099.27789	4946.669902	0	0	0	45262.54061	25373.79925	8825.9681	0	6435.777523	772490.7397	2462.381906
1.380548 180.0777597	48182	180.0777597	1.380548077		0	1420.599739	0	0	0	0	0	0	4865.380175	0	0	250721.0918	0	183788.6633	0	5289.839614	92803.65555	0	20548.05911	234231.5918	7189.946807	0	0	9027.628912	0	0	0	0	382861.4934	392833.2088	0	0	7543.122631	1154663.275	0
1.380621 157.0495175	138781	157.0495176	1.380621264		0	0	0	0	0	0	0	0	0	0	13078.81797	0	58434.3234	0	13165.7393	31180.06292	195673.1409	0	0	0	0	0	46342.05041	12650.6151	40162.12099	34845.19766	0	29120.21815	347220.9785	105108.0591	15727.88106	30018.77402	35539.95207	30753.64832	10675.10803
1.380695 209.6193326	236921	209.6193326	1.380695455		0	0	0	0	0	0	0	0	0	0	0	0	15267.79452	0	3060.558333	3079.373102	0	0	0	0	7148.44275	0	6506.968543	0	3691.729287	0	70043.2566	0	0	0	9038.643758	0	4218.532906	0	3990.290442
1.381378 175.0601730	242731	175.060173	1.381378723		3553.731778	3123.570334	5365.779578	1923.990373	6369.306265	6398.678521	4246.42339	3063.505545	2278.394368	11536.07557	17490.2282	11503.56432	117488.2858	43995.57474	7217.813883	16748.89486	109136.9896	0	14028.97005	14300.82231	6882.585357	0	24674.30189	12499.98668	21867.9427	14104.80391	31565.65775	13272.31945	161374.1668	70566.3423	32397.57254	15910.41171	16380.78719	58402.5185	28944.82327
1.382127 183.0138095	205886	183.0138095	1.382127778		0	0	0	0	0	0	0	0	0	2807.372461	22247.32162	43528.51306	63039.98939	3141.781816	16857.89969	81662.65486	45898.05531	0	53849.27248	0	18114.72717	5932.737398	5087.82627	45514.51981	8247.74427	25800.80674	16131.47136	6378.060383	44375.32625	23166.74491	9484.495207	2519.152619	3188.915844	36273.87202	20308.52012
1.382165 201.0244651	43956	201.0244651	1.382165417		0	0	0	0	0	0	2394.812297	11921.27877	10427.56633	4875.251377	84937.13444	100411.5109	45547.1182	5290.301966	190369.7047	197606.6259	121965.7438	0	93249.00098	0	199866.4947	40216.5231	38085.57688	62246.7751	8394.22816	181904.5282	34652.80479	98883.51741	104448.7986	35777.51018	43467.47675	3956.700978	3504.454468	59080.84139	240434.9493
1.382187 98.03261897	148074	98.03261897	1.382187075		6506.682234	8430.490899	9600.381327	9291.326215	14582.02677	34234.00395	2277.351723	2607.66486	6576.544733	11178.41321	90061.23917	11022.9109	291117.9268	21111.46956	48504.71479	25088.40976	69035.62765	0	27448.87649	43312.53911	19674.05101	50303.27257	105183.5239	36035.66729	53742.2723	205973.4688	2248802.392	25415.85997	166306.7429	19841.15953	81923.09471	181830.5391	64415.54771	70121.76721	41547.34754
1.383022 130.5262576	240114	130.5262576	1.383022727		0	0	0	1504.260958	1671.280987	4246.52004	0	0	0	9665.268164	6471.343035	0	21181.97245	13252.39994	5228.563712	11598.26915	8874.87394	0	3083.477136	4071.001709	16326.00038	9302.566617	11885.4897	6574.184117	12288.52078	24838.08784	25143.82279	8941.758873	7304.313426	26440.9955	28346.8496	8065.499125	25810.01056	13020.28229	9368.377555
1.383163 245.0642507	165552	245.0642508	1.383163889		0	0	0	0	1398.724488	0	0	0	0	7496.062542	27882.09611	15982.82241	63864.27436	301876.0835	143099.4458	38272.97305	83720.58453	0	111637.7224	83677.37756	18172.44124	146662.2646	262816.2799	10425.76323	119415.3439	78476.48312	126557.4758	57045.98907	24471.3709	306860.2107	11281.67887	132634.8549	86552.39084	352502.2869	86348.86627
1.383379 295.1035932	280765	295.1035933	1.383379167		0	0	0	0	0	0	0	0	0	0	0	0	0	0	0	0	0	0	0	0	0	0	0	0	0	0	0	0	0	0	0	12558.07418	0	0	0
1.383671 129.0553418	41203	129.0553418	1.383671795		0	0	0	0	0	0	0	0	0	0	0	14808.69068	253139.2914	119486.3509	342467.3531	584877.5656	103558.9537	2853.776502	112906.167	222995.0007	223903.2599	47167.46569	271366.0365	294531.6734	223715.0416	25281.16191	123002.2375	195381.0713	540697.6878	924615.8887	178428.225	263343.3539	64532.39257	401594.2162	325173.1414
1.383850 163.0186155	91163	163.0186156	1.383850926		0	0	0	0	0	1325.229492	0	1894.026905	1550.638021	1783.165234	41727.98276	93169.51237	67842.77327	2446.551064	207141.0162	204696.3773	95994.02397	0	89543.70263	0	22146.29882	12158.42374	7176.550723	41418.50978	0	137050.263	12760.9607	31408.70551	112588.5166	16352.99797	7607.353539	3801.816363	0	28393.4183	219172.3645
1.383865 186.0349724	89452	186.0349725	1.383865432		0	0	0	0	0	0	0	0	1682.264081	0	70329.61279	73242.42399	27225.14243	0	150966.3619	148656.6594	101214.5728	90295.95429	49882.43722	0	174623.3975	4862.000881	0	27241.51466	0	91177.91868	3953.392529	27506.50459	77718.48111	6380.738189	13049.68927	0	0	11943.73799	176590.1316
1.383901 199.0833939	157487	199.083394	1.383901961		0	0	0	0	0	0	0	0	0	0	0	3137.517114	0	5494.611639	0	5359.447512	5626.625904	0	6454.830753	4738.107008	7507.382039	0	0	4634.918613	3940.725674	0	0	0	4130.305073	3942.406925	0	12450.91961	5482.918494	4259.429077	0
1.384596 240.1086988	149869	240.1086989	1.384596296		0	0	0	0	0	0	0	0	0	2700.217322	4054.819777	20708.34586	12475.83235	349742.6915	9813.906913	5261.370082	33576.63494	0	34915.56464	113581.5775	20349.75534	7670.834248	62414.63006	0	12462.16988	15245.93918	8709.660244	4534.52977	12553.35418	31310.34694	45919.70797	5921.675332	11734.55848	179588.143	20408.32272
1.384602 306.1305810	140334	306.130581	1.384602451		0	0	0	0	0	0	0	0	0	0	7098.956957	13846.41381	59877.18292	8742.704719	12772.27971	18687.76956	15479.09046	0	37731.87907	72986.76544	13438.83683	4093.564887	6781.422152	2944.000719	27648.26244	10098.55587	16871.35088	6013.34308	48194.96739	101309.2126	14332.81859	9459.805889	15536.14993	142013.7601	5035.481213
1.384872 209.6375253	249694	209.6375253	1.384872222		0	0	0	0	0	0	0	0	0	0	0	0	0	0	0	0	0	0	0	0	0	0	0	0	0	0	0	0	18402.76656	0	0	979450.4016	0	0	2378.16314
1.386151 168.0659625	134555	168.0659626	1.386151634		46328.17376	35833.336	11308.93504	32631.51493	59733.7779	54863.75148	11334.60301	18086.1117	19765.93415	51426.50141	35427.87392	26366.28868	184126.1046	41903.136	49342.18496	19095.72697	230255.2145	7815.904383	49677.33942	23635.85456	11191.64696	30537.57228	131490.3945	58053.4171	58986.56708	58284.70893	10941.99211	25567.83866	60554.47018	120555.7888	20710.0973	104631.3641	18608.0325	204190.4651	66559.55585
1.386322 236.1499778	130135	236.1499778	1.386322807		0	0	0	0	0	0	0	0	0	9905.697648	48241.77947	183696.2367	153441.3681	118313.3311	139233.5952	27010.74361	165703.1677	0	11255.86519	248134.4025	9680.9292	60969.20963	140166.6758	91412.93228	41541.46103	56433.25071	11129.96854	62228.0944	190647.0869	84977.44151	121628.1835	459461.7797	145540.1864	241495.1647	31226.74966
1.386894 337.0153808	281821	337.0153808	1.386894872		0	0	0	0	0	0	0	0	0	0	0	0	0	0	0	0	0	0	0	0	0	0	0	0	0	0	0	0	0	0	0	0	0	0	0
1.387202 199.0916045	40479	199.0916045	1.387202299		0	0	0	0	0	0	0	0	0	0	260674.6773	3351437.986	244234.6581	2304719.585	57058.21578	564885.1783	790550.7471	0	1369535.121	1649269.456	434887.3849	144792.2396	84876.92068	419798.266	10629.64986	128595.3084	222268.5915	31716.14027	6396299.254	2136232.139	85721.81303	1381419.919	820805.4911	6851391.854	160087.8684
1.387750 250.1295427	201184	250.1295428	1.387750694		0	0	0	0	0	0	0	1992.638174	0	0	0	0	0	31493.38206	4851.249756	0	28155.9305	0	1841.370972	294890.1729	7489.105741	0	24909.81641	7029.950729	10532.27158	0	76729.38281	0	4174.629645	21700.3935	17041.42052	5508.34415	12395.96789	11966.23417	3910.966673
1.387949 177.0552577	132481	177.0552577	1.38794902		148350.3956	507294.3426	486507.5911	586150.2666	573051.8248	352299.6047	1382795.801	515226.0757	460632.3737	465007.4501	86283.44027	387105.7364	6345710.277	301299.0945	1.17E+07	8310895.663	265964.9641	264136.7307	190078.5059	168050.6803	6864948.741	253095.6244	7354816.016	146945.5811	5718491.297	726005.5801	1399790.235	1.20E+07	464068.464	149895.1878	5719102.854	1673357.59	5763610.104	1381176.271	63288.99946
1.388144 265.0239817	238577	265.0239818	1.388144828		0	0	0	0	0	1480.154561	0	0	0	12272.28578	9903.919578	0	46974.64123	6934.200812	11469.42926	7389.507061	3772.334486	0	3486.737461	4137.958232	7185.288139	14246.46918	11856.21862	0	20745.41469	13131.78502	19623.20735	45197.52971	18118.01126	12655.98868	22046.24011	7381.940248	7544.813678	5231.037431	3980.226551
1.388941 216.0191545	292674	216.0191545	1.388941667		0	0	0	0	0	0	0	0	0	0	0	0	0	2024.118528	0	0	3438.888889	0	2569.557564	2134.873828	2718.790658	0	0	0	0	0	0	0	0	4288.135516	0	0	0	2905.00292	0
1.389516 189.1240200	148805	189.1240201	1.389516312		0	1339.441591	2186.393914	0	2294.79785	1958.747344	6013.171908	5758.646	50690.93502	14346.72408	506714.0993	1165744.809	120194.9814	1160892.237	418183.2612	1153412.993	931997.2342	0	1556558.883	301841.6063	1437138.765	358073.0714	135107.6597	4606164.567	10474.57411	451498.4813	986165.6589	332455.0134	2073311.807	4502269.15	1180297.695	2588234.203	1474471.754	3608483.66	979926.17
1.389894 991.3391314	154122	991.3391315	1.389894203		0	0	0	0	0	0	0	0	0	0	6161.678994	0	12663.11665	0	72056.97082	18492.26715	10888.95322	0	4109.614209	0	6663.693055	741635.6856	86813.71926	6426.645438	22219.51266	32630.94559	55322.4927	4098.841312	6381.858988	6032.698453	25202.3723	18801.55659	5275.944375	69421.41886	18282.70697
1.390054 188.1037460	204638	188.1037461	1.390054598		0	0	0	0	0	0	0	0	0	0	55025.47881	32433.61265	10748.30677	3253.712012	11400.70679	50774.66709	26366.22926	0	31411.84972	13315.78442	29918.31011	20341.84063	17594.76377	73041.74521	45403.92425	24661.61403	12346.19741	0	16961.70825	40488.26909	10928.40148	37445.54815	9696.099332	248092.1281	40730.61079
1.390126 102.0557445	36418	102.0557445	1.390126333		425284.3735	1078145.316	781589.9366	382833.3811	2640201.144	3257555.928	3231854.615	3188521.731	3944457.353	2929264.751	4.90E+07	3417261.982	3.04E+07	4166343.417	4240937.513	5.66E+07	4096075.998	1688585.431	2281743.483	4.46E+07	2.55E+07	6118809.84	6300577.767	2460222.918	9253255.874	4.93E+07	3.05E+07	4.33E+07	3746086.407	2811399.562	2.92E+07	6241984.83	9982000.754	2972778.601	4958454.56
1.390678 515.6484205	213745	515.6484205	1.390678788		0	0	0	0	0	0	0	0	0	0	8578.988416	2278.728369	6923.82893	0	15335.16506	20286.16812	5001.414258	0	8907.933611	0	5119.105098	30091.77075	66759.02301	0	8312.076992	25340.74614	86749.12166	4125.695577	6172.571367	4248.321895	15186.01621	4175.0715	6127.87125	28677.10688	15754.58083
1.390693 144.0241720	39424	144.024172	1.390693704		0	0	0	1638.144044	0	0	40507.61467	34354.10806	59633.26871	85572.41776	460858.7972	420029.2362	33300.40309	20196.59723	586012.6036	624736.045	662813.9377	178421.9848	539708.3087	14814.71811	154881.357	180749.2446	198907.7807	365482.3529	133391.4529	539805.2358	203575.8957	51292.67047	442414.6072	305651.6678	12615.13597	131103.2103	124031.6183	36895.04116	622592.1551
1.390787 154.0979920	41770	154.097992	1.390787805		0	0	0	0	2386.751104	1241.808363	0	0	0	7114.957566	120953.0615	1927382.489	97844.84139	1427242.841	28557.28467	477184.8699	550256.6657	3111.101978	823624.1396	966950.0596	356054.6417	99845.11985	44063.77973	449124.5271	276070.968	67449.933	244303.8485	12668.34973	3680541.018	1372715.993	74256.51871	1003238.51	481896.1259	4264935.903	65088.2637
1.390825 198.1614089	243519	198.1614089	1.390825		0	0	0	0	0	0	0	0	0	0	0	9296.678125	0	7838.211863	0	0	0	0	3014.633262	14414.72269	0	0	0	0	0	0	0	0	12000.99537	5384.892031	0	3248.007597	0	42365.66063	0
1.391064 198.0881500	36322	198.0881501	1.391064583		0	0	0	0	0	0	0	0	42310.95431	1052563.275	4462773.94	4.12E+07	4473220.293	2.89E+07	2465909.387	1.06E+07	1.06E+07	0	1.73E+07	3.87E+07	8348318.55	3761149.584	3497687.338	9937552.812	7224886.111	3297550.184	62069.35987	2057824.264	7.88E+07	2.73E+07	3107260.119	2.04E+07	1.14E+07	1.27E+08	3886328.968
1.391096 175.0595827	138970	175.0595827	1.391096377		3553.731778	5244.081697	6283.444804	1887.500669	4127.828642	6398.678521	0	13088.24458	2278.394368	19261.11857	19589.9885	20268.12803	155062.7213	22812.57957	103572.661	19156.10071	545927.9089	0	27452.4691	20641.6655	59206.52367	333592.0058	270189.0195	15475.5286	78910.1844	1240581.977	38611.22511	136882.4791	58936.75759	41244.74442	341489.7983	908416.584	73424.36679	12180.92503	103337.2225
1.391220 138.0918790	135783	138.0918791	1.391220588		41090.03344	60994.01991	118493.121	77521.93171	52187.9017	120037.7583	89924.92754	58985.69902	121921.8672	43980.0754	69697.16919	51822.21222	592464.9535	66889.2163	310691.369	270172.234	380937.8008	45815.85375	202430.4456	43058.717	99586.35509	133491.6522	54349.6724	90415.15443	453543.7747	81025.54361	710914.5253	56022.6849	119290.7778	331780.5435	515064.0143	118609.8713	542170.2645	134983.2163	30304.51154
1.391381 219.1068107	149697	219.1068107	1.391381667		0	0	0	0	0	0	0	0	0	0	0	25310.98527	0	524111.2324	0	0	179517.0054	0	13132.23887	215902.8822	0	0	0	0	0	0	0	0	87599.44179	21771.27714	0	0	8669.372971	1216587.963	0
1.391863 200.9731099	38400	200.9731099	1.391863725		800958.6397	548803.906	749754.0748	1108630.354	795153.0526	300435.9646	819022.8226	3025999.79	2952601.293	4.84E+07	1.03E+07	3.89E+07	6280505.748	586841.742	1.21E+07	1.05E+07	3.28E+07	527619.676	3.34E+07	459572.998	8245009.804	4.34E+07	7574853.437	3.11E+07	5477984.208	4.51E+07	5644310.617	1.21E+07	3.59E+07	3.15E+07	5456797.306	6574334.521	5737952.116	3.10E+07	1.13E+07
1.391914 149.0032057	38841	149.0032057	1.391914539		0	1958.986286	1463.852453	2212.031834	2133.434399	1908.085664	8803.903751	121076.1672	164944.9472	141397.7002	689850.8005	643397.1163	108273.2601	86491.54936	989307.4796	998846.3991	802483.2224	0	734491.8163	17244.4667	1097880.43	353423.084	307530.6293	444356.8604	206971.6002	882893.7145	368584.3301	618490.6114	731126.6207	353844.0143	41027.36164	136801.7479	188741.5188	16832.78594	969537.4781
1.391935 191.5329736	265592	191.5329737	1.391935714		0	0	0	0	0	0	0	0	0	0	0	0	0	8137.818794	0	0	3277.198106	0	0	7993.700838	0	0	0	4176.185229	0	0	0	0	2905.944601	7950.298832	0	0	0	57793.65475	0
1.392269 222.0980528	149901	222.0980528	1.392269444		0	0	0	0	1508.504883	1802.116804	1949.360612	2759.99001	0	2713.071519	3852.737701	36759.72239	8413.375328	302129.7006	8610.143262	7447.058385	4514.626844	0	36636.0392	129548.4681	5527.216078	2591.839477	13831.77924	6598.025291	3288.303125	4149.13328	20137.70432	3055.672266	5695.26615	83207.57358	9893.450219	7343.869132	3770.0689	304574.3345	0
1.393538 105.1111186	289429	105.1111187	1.393538333		6841.042822	32781.92973	18228.88319	65638.61948	26208.54357	57493.14598	1818.357371	1773.162542	30244.3863	102798.8068	81465.44891	342015.5849	80759.20278	237627.3527	206264.3443	32602.31872	77395.29701	0	222226.607	176538.8299	46935.63159	81445.95288	133446.8572	355945.5534	79134.01846	132810.1382	129103.744	68296.96629	59869.82721	78442.86126	157408.789	59858.48055	66800.95956	202365.3726	192111.0629
1.393553 229.0827251	274856	229.0827251	1.393553333		0	0	0	0	0	0	0	0	0	0	0	0	0	0	0	0	0	0	0	0	0	0	0	0	3175.295637	0	0	0	0	0	0	7244.217371	0	0	0
1.393564 162.0767718	44567	162.0767719	1.393564		4759.785236	12841.30168	12629.70216	27372.54132	32915.41549	90496.7418	22801.49829	48277.76014	30736.33334	30037.76307	111079.8364	207761.2417	439598.9742	217632.673	351453.3671	324782.308	187363.6388	0	307220.0603	321726.6838	84497.55646	331872.1271	161653.5197	737879.143	327746.6143	181748.3407	120923.3959	100147.4939	459004.4235	260155.5078	165611.0757	435874.8764	373086.7132	536078.4129	297969.3409
1.393781 133.0603602	111668	133.0603603	1.393781633		1537.83725	1357.433449	1531.68277	0	0	1736.540349	2273.080927	6130.078125	20943.06612	8403.464125	48715.42571	19570.83282	0	55421.40672	23494.17389	46134.93446	66206.07222	2754.585791	58373.12475	55287.64201	0	43200.8872	13633.97297	106692.4473	15076.45039	55180.48777	141513.656	177914.0212	17979.5687	36087.32221	0	13262.84065	16724.23918	65556.33853	30433.75323
1.394216 129.1027491	41850	129.1027492	1.394216013		1387.438782	1777.727184	1761.266332	2142.912422	1986.587578	1832.938604	5474.624685	11712.88727	3193.194734	5698.532311	96912.56403	11315.58332	311427.6228	36398.55042	13818.94335	15903.4278	43360.94246	26045.112	20688.70925	48033.95717	324260.4649	13517.92641	121550.4357	16622.74444	653767.3637	28135.04193	18452.2735	18533.8674	190487.838	57932.37471	406856.7354	247687.9253	271815.1788	36896.19291	26936.50014
1.394333 121.0083612	39708	121.0083613	1.394333333		1488.628281	0	1291.050903	2295.246145	1367.975156	0	21087.43871	76696.98135	115925.4104	105223.503	430055.9981	392727.6768	35617.60065	44995.22728	632305.1836	653777.8363	548210.3629	0	482852.5548	10723.94333	712423.0619	202793.9483	23857.9617	18811.83079	128598.7426	588126.2229	205788.9946	375589.9661	461922.0357	221364.9897	16027.44439	17592.75291	12477.79647	320382.0577	73879.26376
1.394335 523.1320965	239544	523.1320965	1.394335833		0	0	0	0	0	0	0	0	0	0	3453.43856	0	11341.59892	0	12047.27984	6213.619266	4060.330611	0	2529.177807	0	2971.214797	43658.99867	33472.02018	0	12869.84594	7857.93726	51295.91289	0	4001.013769	1957.010897	12495.1829	3083.411477	7456.858824	11794.69169	6901.027547
1.394517 991.3326081	145728	991.3326082	1.394517361		0	0	0	0	0	0	0	0	0	0	6161.678994	2353.230409	12663.11665	0	22452.97273	10080.10139	20400.13147	0	22708.23675	0	9408.679109	56189.08081	45118.41659	3532.551285	64262.58889	23811.35679	139114.6843	7637.590201	10482.508	12188.60991	28292.33655	10218.40193	5820.079055	55719.45256	44774.38252
1.395461 217.0691061	47077	217.0691061	1.395461828		0	0	0	0	0	0	0	0	12057.25149	3404.781237	4175.305469	1488482.648	4272.732501	0	10250.53936	3888.749262	3022331.847	0	1888154.312	11682.50819	10691.56084	28374.39373	8496.709707	57270.49626	9694.074063	15125.01059	0	5028.936999	0	17249.25189	17188.32563	2872206.778	3412.416727	12840.4819	9614.728703
1.395505 198.0978922	195877	198.0978923	1.395505208		2127.629841	6609.331796	21629.63632	34554.29621	179780.1828	297845.459	1932.01594	0	2021.078404	2172093.286	1.45E+07	0	9603568.093	2953216.921	8836364.734	1.77E+07	4289151.865	0	1.42E+07	9461950.218	1.73E+07	2.34E+07	2.23E+07	2.15E+07	8620774.714	1.31E+07	1.62E+07	1498675.746	2.90E+07	3915674.316	3.34E+07	1324762.195	4729655.144	1.04E+08	4939460.608
1.395722 81.03443477	44691	81.03443477	1.395722549		31656.35614	55573.90849	18876.517	19946.4097	119356.3539	42603.42453	17450.9084	19315.2762	29305.87426	23171.09249	17997.80966	27190.11433	143614.229	17040.08741	56466.58132	55855.32859	239893.0694	2322.802549	55701.87564	23785.06083	94593.23019	46810.26159	100580.7336	27939.89658	2184973.049	128459.2767	69260.1173	91126.75951	182868.4253	67705.69512	284388.162	54835.35968	2280513.336	95154.2565	33093.43563
1.395875 152.0351947	251550	152.0351948	1.395875309		0	0	0	7255.235681	0	0	0	0	0	6676.030649	12708.97922	0	11516.07922	6981.599449	10041.09859	12729.61823	13059.59743	0	0	25800.83795	8655.66	5062.769287	12126.58855	9391.820799	15068.29068	9193.411369	14120.55077	0	7070.178176	19755.71953	23302.26996	23008.07266	9764.843184	13152.00896	6169.793668
1.396003 246.1456346	36136	246.1456346	1.396003175		0	0	0	0	0	0	0	0	1819.378478	729896.4795	5205204.98	912299.7039	2.05E+07	555492.1601	2391509.19	6250562.209	578090.0032	0	3223151.655	1821136.048	1.46E+07	1636091.306	1.07E+07	276660.365	4.01E+07	884505.1942	2.08E+07	1547185.48	1.54E+07	1487247.714	3.37E+07	2.08E+07	1.83E+07	383272.6804	5119872.1
1.396138 992.3367428	212517	992.3367428	1.396138542		0	0	0	0	0	0	0	0	0	0	0	0	7872.079518	0	22210.04019	3922.288482	5032.875791	0	0	0	0	16879.09662	49447.65012	0	10512.99949	42571.02425	12458.73234	0	3389.941901	3991.812234	15220.13452	0	0	12377.26257	16591.2869
1.396300 149.0451938	136429	149.0451938	1.396300327		14671.74582	14570.08703	16787.47242	19150.26782	25060.2269	27765.41478	5790.93947	6117.628906	17644.40431	14681.0621	21885.25989	28543.4009	11140.78508	17663.9212	31704.19716	19336.02964	26806.26035	6776.74096	49782.2777	30722.13902	10492.80361	11843.21639	193458.5868	33729.14085	10214.16789	17294.66256	9950.097857	13635.23685	70726.65189	64261.92733	71012.92003	611776.4597	19415.50283	327053.3406	23326.28007
1.39642 165.0763441	170278	165.0763442	1.39642		3004.496877	0	1582.128857	0	2600.877386	0	2005.872881	2700.693984	1851.087326	1894.246369	4057.150602	2343.875208	2707.567145	8532.396839	4212.188559	0	72718.14162	0	10484.43279	3392.023465	0	6295.009062	5106.13432	3971.973466	0	4092.627054	3887.00882	2347.155893	98094.39018	145458.8812	3106.131627	119123.3539	0	58434.89676	0
1.396445 163.5956181	136031	163.5956181	1.396445062		0	0	0	0	0	0	0	0	0	0	2758.181955	2316.295625	16998.65827	3561.739478	9310.485278	0	0	0	0	7186.679395	3545.722781	2307.152168	0	0	3877.074906	0	0	2794.91975	4917.923829	19364.19664	4605.32185	326454.3868	7862.484883	0	5035.517168
1.396513 231.0847551	156855	231.0847551	1.396513542		0	0	1585.30125	0	0	0	0	0	0	6136.418366	0	3047.429148	0	4752.00978	0	0	3913.8612	0	3392.687139	3650.01325	0	2423.904615	0	7668.829437	0	0	0	0	0	2479.792152	5109.578836	0	0	0	0
1.39713 261.1449808	249090	261.1449809	1.39713		0	0	0	0	0	0	0	0	0	0	0	0	0	0	0	0	0	0	0	2252.512131	0	0	0	0	8099.47582	0	0	0	0	4348.449258	41196.20826	0	0	3744.250939	0
1.397720 138.0533363	37806	138.0533364	1.39772043		0	0	0	0	0	0	0	0	0	393856.8004	1979225.435	153772.1685	1720572.025	816055.8638	14612.40796	2253418.164	11389.75655	0	251040.5914	879318.3554	594920.2157	79652.73374	76831.61609	14617.05164	543113.6725	2283783.118	79317.5046	776007.9676	660714.996	34278.16019	5392538.224	14120.12787	1205568.347	597080.6963	770517.4746
1.3979 205.0700854	167261	205.0700854	1.3979		0	0	5328.140705	1899.474266	6800.699359	3265.039895	0	0	0	3034.562781	15566.06169	19220.96102	7444.214121	44331.84896	6135.601953	16324.59743	914101.3203	0	60868.88854	12047.59646	0	9975.253981	8536.221891	12861.91831	8053.288711	30680.22695	0	5618.187313	832230.2776	436679.6128	10971.01904	9485.286786	0	37433.92939	6862.477853
1.397973 124.0746326	144461	124.0746326	1.397973737		0	3272.629514	0	1677.685221	0	0	0	0	0	20589.87831	77522.5395	23778.30271	109660.2216	25400.59215	0	0	19644.10044	0	17672.98459	42848.70077	120416.3853	0	290061.63	26748.65781	18637.54206	73938.64013	82583.36389	0	18721.69997	30996.063	217205.27	127969.8104	117137.2832	65244.44968	0
1.398051 347.1572692	133682	347.1572692	1.39805119		0	0	0	0	0	0	0	0	0	2246.457063	45663.82734	2938.112187	77428.00555	22719.84931	8899.254348	23393.96587	19538.62848	0	19309.52881	6757.589046	74388.02597	3361.076991	47498.08428	11823.24066	197614.8955	7999.55135	157947.9773	3490.585758	37168.41589	19774.85477	403368.6718	4435.647768	120973.7124	157666.0756	7338.014566
1.398583 144.1388737	44892	144.1388738	1.39858366		323715.4171	188997.0977	491469.184	125261.2373	168683.1422	585373.2436	113578.818	363279.0412	70534.4481	95092.78917	320042.2446	115112.3241	0	24457.10791	26203.40608	886833.9869	106982.8975	97253.22161	53522.52336	39237.03956	45010.3664	5525645.866	2893426.033	4814726.93	61985.58832	223976.864	13552.35608	92508.11906	140547.5132	61638.40995	58547.20611	1295272.956	26377.06839	149905.3979	672063.7605
1.398765 123.8502429	229926	123.850243	1.398765942		0	0	0	0	0	0	0	0	0	0	14358.32272	0	8881.613783	12946.584	31731.95366	11174.51277	0	0	0	6861.647388	24380.53723	8706.663897	28492.21176	9057.439225	48841.37411	17803.56995	41113.72685	28235.10346	3092.679876	12642.04473	15007.08682	7354.175227	10815.54809	6112.399389	8005.539906
1.399101 344.1117204	129946	344.1117204	1.399101852		0	0	0	0	0	0	0	0	0	0	0	98460.14608	3584.075581	1472713.502	0	0	777241.1479	0	48585.30597	877155.9128	6140.813768	0	99376.95604	902306.3563	37607.20688	0	135274.6053	0	184330.5005	1139773.175	9045.820434	0	21915.93393	3423959.37	0
1.399219 247.0933195	156575	247.0933195	1.399219355		0	0	0	0	0	0	0	0	0	0	0	0	0	8574.934726	8598.64921	6712.818312	3429.459306	0	8221.267051	4126.390632	9763.980434	4610.334674	7184.178955	3273.792129	11062.35415	4858.151172	0	0	10653.34865	3699.016351	11482.2084	195281.0753	0	3842.648289	0
1.399422 172.0192506	37551	172.0192506	1.399422876		3412.017835	7131.13593	2134.215961	10338.76712	5727.163404	2783.441503	55192.91551	102045.4323	392378.6636	236722.4671	0	1101710.789	17398.21001	110679.0359	466723.3116	387984.136	1614103.132	6586138.765	1335570.799	57852.22931	361534.0634	582650.7847	0	892764.8809	0	1304531.741	0	213878.2356	1192941.972	730173.6897	0	10070.43454	263411.6264	1040964.666	426385.9549
1.400006 157.0612321	253028	157.0612321	1.400006463		5316.421644	12584.15047	3540.92856	3024.157151	4218.597272	2609.647266	3416.618741	0	23901.25842	5803.216348	7491.404131	36999.46325	19032.18029	55920.39767	6976.181461	6556.198477	37515.24826	0	57583.02075	49938.39921	9565.905114	25841.41271	34352.17522	57170.08127	4450.258984	42894.60397	7725.679199	6382.110595	153029.9399	100992.0605	6280.214559	36438.80044	5961.388281	56958.24297	8505.27932
1.400065 124.0057101	226124	124.0057102	1.400065657		0	0	0	0	0	0	0	1701.845076	0	22814.70449	157142.2971	11469.87944	102464.9494	39329.12816	63516.85312	52646.39691	17457.44875	0	24761.04442	56785.79063	350891.9462	60771.33256	209905.6529	0	54108.036	66311.87878	0	46415.87627	23546.35738	25514.64339	0	30412.8576	345302.5641	24649.74749	66407.85309
1.400298 245.1140022	37049	245.1140022	1.40029845		0	0	0	0	0	0	2384.920063	0	23517.68216	285100.9443	1311214.167	671921.3142	3466967.696	1127730.705	1271524.169	2124772.682	971634.1905	0	807740.541	1227521.298	2308471.571	831425.3162	2992282.799	673239.3156	3776207.834	1318682.353	4516535.271	1030814.607	2644178.809	2743412.449	4492887.344	2580091.127	2676700.155	2901549.38	2075067.748
1.400438 124.2316898	211957	124.2316899	1.400438194		0	0	0	0	0	0	0	0	0	0	35771.56585	0	14730.45566	12597.19449	24370.86059	8863.698723	0	0	2598.275625	4008.417969	35780.34421	17178.77411	17674.01099	14312.65849	15703.60784	12257.33393	57913.37344	36908.53696	3329.858522	15500.99327	15298.24633	19671.01565	12217.40453	9826.077333	11730.59675
1.400623 305.1462266	232828	305.1462267	1.400623333		0	0	0	0	0	0	0	0	0	0	0	0	15945.29212	0	0	0	0	0	0	0	5601.554414	0	0	0	9277.58865	0	60773.99621	0	0	0	0	0	7990.084201	0	0
1.400754 684.2561744	230739	684.2561745	1.400754167		0	0	0	0	0	0	0	0	0	2305.228558	0	0	0	0	18034.28918	9967.434551	2829.578273	0	1887.470518	0	0	4109.852238	0	0	28222.79879	3580.352925	0	0	2036.968714	0	0	24882.71244	98239.79098	0	0
1.400872 126.0439020	37848	126.043902	1.400872072		0	0	0	0	0	0	0	0	0	235558.8173	837759.7869	90507.999	1927393.446	213041.6497	1122631.55	1287038.363	249447.3135	0	152356.6817	260144.2792	1635414.893	918815.0388	2076724.208	775682.4884	1535073.382	1159018.013	1356904.668	1060979.831	263747.9741	347848.6009	2076726.754	1122954.936	1981932.412	503433.6049	1226461.852
1.400917 170.0455493	39624	170.0455493	1.400917857		0	0	1526.647374	1423.895273	1369.95832	1852.687886	0	0	0	34909.55288	293171.7357	74407.98568	9503.133193	92202.69272	352130.4651	403369.6805	168594.6271	0	93149.82998	18911.58505	44412.22575	341406.1192	603228.9023	409772.4979	24106.27309	381462.1538	60275.58021	362931.3153	8721.441628	152364.5677	402003.8451	536965.7962	570938.5272	218717.6063	357055.0983
1.401031 124.0028815	228789	124.0028815	1.401031944		0	0	0	0	0	0	0	0	0	44616.79225	122305.1457	28527.06768	426252.9206	22007.96502	393991.2979	114640.8872	26767.5678	0	29899.01643	23167.16402	268913.3471	139538.3294	426205.2112	193821.8315	120915.2148	131570.1686	120961.5137	82317.01541	49082.07784	32219.2238	650066.3729	0	131510.8556	45528.17133	104363.1518
1.401032 228.0873321	151474	228.0873322	1.401032639		0	0	0	0	0	1833.968578	0	0	7675.356752	0	0	11525.16679	0	18093.0217	0	0	37945.12031	0	116595.7813	198039.7212	0	0	0	3646.964014	7392.555693	0	0	2936.503828	11827.79006	237316.7444	3969.380703	6141.664574	0	261818.4327	0
1.401209 155.9749589	39538	155.974959	1.401209804		6104.957442	3140.286456	2550.437328	9111.426589	5646.002658	11418.79988	19116.9727	101688.7813	145500.194	89751.62995	401304.1003	390840.6647	16280.74718	18225.92773	672218.6319	631009.7305	499946.4539	23864.8531	379580.8258	22818.38113	88278.7748	90423.57186	75692.73998	211972.9424	21680.20939	559562.4378	89504.97269	335387.4068	378172.6763	24859.49363	9533.556616	25796.97737	47588.08213	306742.4241	740948.647
1.401441 248.0771966	201385	248.0771967	1.401441111		0	0	0	0	0	0	0	0	0	0	0	37818.57533	0	33106.45233	0	0	5450.751582	0	14512.66324	66193.6715	0	0	9519.528799	2531.57324	10975.57552	0	13906.69206	0	7719.008393	49473.91782	17573.54711	0	16777.42967	89469.78058	0
1.401521 356.0753929	262603	356.0753929	1.401521667		0	0	0	1408.604625	0	0	2798.215378	3230.084427	3865.086698	0	0	91465.66411	6710.540695	48096.81224	0	0	36623.81661	0	30326.268	63397.82	0	0	16336.70476	0	55830.08497	4080.549806	18217.16501	0	18255.48398	229993.0626	74486.46874	0	21088.6038	43733.76589	0
1.401575 221.0653673	157406	221.0653674	1.401575		0	0	0	0	0	0	0	0	0	0	0	0	0	0	0	0	0	0	0	0	0	0	0	0	0	0	0	0	0	0	0	3242.157953	0	0	0
1.402660 91.05918355	137900	91.05918355	1.402660417		0	1630.88434	3421.73171	2566.076305	5699.679133	8036.325509	2068.824838	2305.673782	2536.763445	3516.682928	38663.02485	14345.87099	10004.66204	55333.50052	10591.23065	21020.5253	150371.9919	3048.186025	42890.49741	71539.46434	33725.12773	6757.859501	86586.45938	19614.79536	51449.41826	53375.18465	25115.12778	5960.399517	95531.56007	94391.15249	144857.0817	64765.20621	132605.7418	197900.5392	9174.483726
1.402759 103.0590537	161905	103.0590537	1.402759		2098.550583	6438.517877	7232.463966	5541.044872	4644.671454	14951.01854	6389.756129	13190.92973	24669.76885	12185.9736	63668.32477	33105.21876	136281.0866	8128.062	44667.43478	47404.48475	35952.96348	0	14908.40346	19542.50254	101961.0305	29018.57067	103883.3127	13209.85254	311058.8182	24000.94843	44771.11738	39426.19143	31428.62523	40864.55664	17283.48283	47060.19833	252847.4706	15907.9525	67964.07961
1.402917 143.0820356	47401	143.0820357	1.402917647		12763.65074	4770.370316	3491.175648	13036.8632	6397.232856	5392.05748	49749.05347	78004.86982	63418.43109	17058.81837	10358.02566	423147.4521	13016.41671	162766.6034	9908.454426	9278.872332	2956875.332	61789.95235	33437.35128	68614.37489	34112.65665	101552.9525	10299.51774	86086.30189	18614.68893	44530.68835	20010.13509	24762.55533	3763386.727	58749.35112	0	16165.58187	83399.42719	216791.4174	4708153.703
1.403603 185.1177713	80195	185.1177714	1.403603595		168975.2399	236111.3736	200613.6721	189799.8964	91046.23386	160039.548	165670.192	491101.4582	286605.9164	1.92E+07	189297.7889	87444.76466	138099.6058	41225.60555	58815.61666	48597.51307	98316.37723	270273.2203	103285.7249	223449.9085	199921.7651	383048.6082	25088.21533	76257.26896	27597.16816	1.63E+07	98234.60211	42014.33247	134849.849	130121.5898	11297.83895	56993.12004	354530.4066	53016.14037	34731.67147
1.403703 360.1511380	135168	360.151138	1.403703448		0	0	0	0	2035.31721	0	0	0	0	72146.46682	5803.727492	9753.960116	73274.93895	136036.5539	5690.018394	10973.80186	150617.2629	0	31447.00432	24538.67445	9073.418861	284725.9453	19264.93022	3553.772988	10348.66145	99687.31489	10941.10552	24826.68062	40102.67436	242394.8923	133951.7327	57297.29675	15375.77954	128213.6396	3196.067064
1.403974 274.1881071	136357	274.1881072	1.40397451		0	0	0	0	0	0	0	0	0	0	10131.91748	0	10064.65425	0	4935.361328	23885.33935	0	0	0	0	30346.9976	3340.71215	32982.94723	0	9965.941538	0	65341.50515	4483.387213	14100.68778	0	233504.9405	5304.444316	88504.73631	0	19338.38773
1.404281 135.0033546	152089	135.0033547	1.404281046		4669.898817	7656.821098	2697.133821	5435.950069	7676.584982	2426.741059	7881.479646	12658.00875	14398.48792	11966.61952	6574.120859	42365.807	15730.8017	83955.53937	76284.3208	17319.22998	62142.17557	3979.345858	100454.1445	45923.15673	42333.6597	59630.97686	8152.163664	5943.300234	6715.655859	25032.49645	6580.868314	18209.11255	26900.72584	15134.54612	10376.47488	3906.857012	6563.899576	26857.92782	11584.03389
1.404444 187.1083283	134409	187.1083283	1.404444815		0	1314.069496	1879.742941	0	0	0	2180.33749	0	7424.147318	10903.53416	63707.36956	26456.06964	64985.20838	27219.05821	91429.84457	177431.5265	58090.30887	0	25123.16146	27791.67248	38692.48329	47315.6661	16299.98453	14142.7715	209201.6055	26385.35064	18426.94854	22406.5796	226488.0923	187025.6015	9693.460725	163990.9936	9440.370655	147331.2276	61761.71327
1.404455 223.1080397	166359	223.1080397	1.404455856		0	0	0	2195.845313	0	0	0	0	0	3370.644374	5325.128906	25011.93192	31649.98878	32473.27192	8221.050412	24916.624	42899.29927	0	0	26081.42476	8394.218711	29276.27392	9866.055117	27157.24935	12978.27318	15889.82687	25926.59145	7200.817148	67015.74032	39468.38822	65018.42538	105213.9178	35656.47515	33629.14162	45515.88428
1.405390 136.0875296	243552	136.0875297	1.405390942		2447.401012	7439.342985	1603.676379	1868.579234	1561.646953	1969.75947	2377.53018	4061.847832	1831.000641	2911.033678	7108.228383	23294.02663	6098.963169	29352.26348	5207.805668	6760.42383	14213.70175	6002.774455	11227.5847	20489.33297	0	6181.585741	6480.380469	3934.500928	24202.22675	2913.069644	2763.84917	0	103840.3331	25270.51511	8621.830615	4923.685256	12066.59855	163334.7212	6091.576976
1.406286 269.1309827	136967	269.1309828	1.406286667		0	0	0	0	0	0	0	0	0	0	60670.72933	0	19596.75151	0	8513.674273	42509.12715	0	0	0	6201.796541	70657.97091	3385.60447	36425.23227	0	129130.8258	0	24466.79373	3082.992124	74830.56523	3311.912345	625258.4356	288804.5574	121267.977	0	73645.59765
1.406486 71.05008341	145326	71.05008342	1.406486928		120487.0663	128067.2578	85124.85587	159400.6946	48547.63345	47987.40319	110114.6698	61739.98143	18807.04968	59826.47956	22167.62083	88933.56715	60526.33818	2208922.356	1435893.942	2499146.976	130312.2629	9047.991734	53506.42443	892108.1379	433781.6926	128168.4963	211391.7893	115381.2826	890595.9884	103907.1359	2277129.72	38656.00529	176749.5551	2100597.507	3230717.61	378473.3972	99581.06568	264431.9641	66584.1166
1.406610 185.1037496	212492	185.1037496	1.406610145		0	0	0	0	0	0	0	0	0	0	174975.4587	24075.48488	0	3869.068531	20031.27057	151736.2181	11629.15058	0	40736.63129	55730.64828	13973.39437	12385.80416	20958.06053	0	44350.4977	15102.50429	15718.82267	0	5670.270555	184399.5781	15773.72091	5837.380213	611076.4383	37793.4715	6741.463895
1.406689 86.03267756	137408	86.03267757	1.406689333		4401.72762	2927.954474	3697.415241	2992.268994	7106.418506	9552.651281	1392.133043	3384.752855	2752.907118	6574.152766	29157.43929	6620.520527	190307.8786	31424.18413	24948.24311	32188.28269	25893.4668	0	15574.87917	22257.62166	42104.68117	46831.53671	24501.09963	25044.29895	15345.53927	35996.56498	83025.71052	32289.33578	87634.39934	33682.16785	18339.41836	65924.25006	24994.63001	25143.21459	33972.83708
1.406866 156.5876057	136227	156.5876057	1.406866026		0	0	0	0	0	0	0	0	0	0	2579.639682	9315.688348	12963.14153	16046.39588	13211.79527	0	11356.1058	0	6085.723024	25441.51766	0	0	0	2858.447446	269354.9579	0	15441.67112	7226.46668	31849.00446	40892.7099	24151.24449	210414.0073	21760.33162	20731.74499	7259.336219
1.407010 196.0823884	213437	196.0823884	1.407010606		0	0	1859.371147	12875.1292	5975.93274	7065.15425	0	0	0	24000.28672	28377.69155	6084.910445	60325.19688	7250.311428	21421.80607	7737.746836	36455.25553	0	7306.182048	4601.484392	9074.196	11841.69345	77243.56107	14562.2018	25688.42795	57186.75956	50380.16302	21328.40613	61276.38573	14066.504	10190.85802	39474.74291	37447.34062	11507.68207	34870.97765
1.407017 104.0311691	110751	104.0311691	1.407017		110686.4246	116155.8343	53383.66907	46647.19883	27570.43681	67217.05932	27275.62013	19313.51886	25423.38186	20008.49333	20536.12266	35857.20292	48052.11101	438963.827	34820.31741	18840.2055	112784.9819	157082.4163	95564.97951	252100.902	15616.72012	10514.09445	40223.48396	814800.3916	73480.89506	21980.45803	77210.72011	60651.47437	74435.60311	665596.6951	144232.1783	1334432.709	168173.2255	344874.2105	15769.61332
1.407215 212.0774015	244305	212.0774016	1.407215152		0	0	0	0	0	0	1827.240723	0	2982.263045	1803.795016	4704.190348	11857.19544	0	3046.685215	0	0	31424.74935	0	57374.74928	3212.350928	0	6248.939322	4064.482742	0	4057.519283	9764.754741	0	3181.0349	28534.06554	9441.959812	7505.333059	2188971.643	0	3114.146653	3747.752566
1.407765 218.1030529	43779	218.1030529	1.407765185		0	1369.328833	1900.170308	0	0	2235.481639	2435.542174	3808.744008	2671.320962	9446.13759	101384.2557	957713.8703	540521.7507	5961995.136	136041.1126	294606.4782	2683434.845	0	998917.1889	3413994.287	325946.6991	3958.20012	582083.1071	407550.6177	399042.2591	108302.6029	769418.4537	30755.66426	2042737.132	7091336.722	472197.7627	14167.65421	15924.37941	1.31E+07	32571.80048
1.408102 273.0809122	246345	273.0809122	1.408102083		0	0	0	0	0	0	0	0	0	0	0	6005.336428	0	21622.12591	0	0	2180.837064	0	2248.075371	31291.42655	0	0	0	0	0	0	0	0	0	17111.51304	0	0	0	22851.30148	0
1.408277 254.0671300	48311	254.06713	1.408277604		2417.505655	1983.321244	2028.465079	1796.367645	0	1483.275546	0	0	0	0	0	655300.0999	4912.585298	1091415.092	0	0	300986.4998	0	716948.789	1590276.736	0	0	4944.649767	8779.625976	4642.963268	0	4121.511373	0	5599.442816	2408860.624	5691.594187	31552.38421	6352.640922	1268268.686	2265.858978
1.408380 249.0880649	165452	249.0880649	1.408380952		0	0	0	0	0	0	0	0	0	0	5515.705938	0	14294.99201	0	22792.23014	36242.04419	2439.932625	0	0	0	19787.27612	21643.24115	50698.68409	18621.49352	11518.10592	17042.94718	22167.03104	23025.10224	0	3906.666128	15346.7822	40229.54323	17856.7615	6755.755489	22746.54909
1.408764 289.0691983	245395	289.0691984	1.408764583		0	0	0	0	0	0	0	0	0	0	0	0	0	0	0	0	7894.652915	0	0	3277.605995	0	0	0	16560.2077	0	0	0	0	11231.8435	109253.8167	6022.661968	5375.978133	0	20325.14141	0
1.408921 203.0534983	223771	203.0534983	1.408921		2372.864467	13984.03813	19491.91429	57395.98708	106447.6107	467803.8315	6679.827675	5523.923981	4275.636401	3091799.061	6294370.882	216373.9519	2406326.303	4045841.125	4530129.062	2924156.954	3540387.101	0	1605168.149	1949184.856	865316.3073	4434517.606	1.15E+07	6834620.407	7843037.24	1.10E+07	3665584.376	6975874.385	3461912.438	2379004.768	1.75E+07	830980.0472	1074854.509	1343076.196	2736192.733
1.409012 178.0716799	138498	178.0716799	1.409012		1475.767114	0	3797.542891	26891.02279	5467.383429	23879.08244	12745.77972	19363.92881	34026.20304	16558.64505	19335.92106	176626.9115	9641.464794	192100.6741	15429.13629	23594.84169	142681.8814	2391.661304	87870.10229	195679.698	50590.67431	10305.90439	40882.72175	18148.25237	10130.59354	32802.1134	16064.44479	5255.831396	108537.1149	254238.3782	9669.25763	26039.32123	40831.8795	450927.6342	7906.86525
1.409055 139.5313676	212892	139.5313677	1.409055747		0	0	0	0	0	3587.742994	0	0	0	9301.628113	7812.695074	0	14596.50398	14405.30446	7813.366846	9526.731644	20602.11213	0	3418.057063	6867.232652	11078.07449	21082.75038	27499.69485	2539.826196	18062.504	13100.04258	13967.45975	11686.82303	8146.615268	20387.20838	21182.35723	7198.287854	8548.038605	25412.67217	9259.550125
1.409204 261.0954615	158224	261.0954615	1.409204762		0	0	0	0	0	0	0	0	0	0	0	0	0	4308.312125	0	0	3630.654088	0	0	0	0	0	0	3628.24954	0	0	0	0	0	0	0	41242.83077	0	0	0
1.409296 155.0708967	41724	155.0708967	1.409296078		257339.6011	118283.8332	70677.70707	371570.1848	121574.1065	197305.6551	289446.7225	93302.30299	203476.9258	232816.4688	138648.7622	84409.54717	1451346.189	136634.7051	480982.493	4120910.335	192590.8113	193721.8854	300009.4344	83568.52784	83553.05734	140703.1565	4367978.298	174369.0884	2540915.423	159463.7272	40134.48911	3949474.961	166991.7201	187357.7146	4406124.438	4622245.954	4120024.547	51728.91094	66442.04104
1.409329 205.1192875	135776	205.1192875	1.409329825		0	0	0	0	0	0	0	0	0	3071.908531	28642.69256	8008.84022	56941.23482	4979.546406	18317.04262	21005.06366	26143.30676	0	22132.31165	6090.208945	71218.6591	17927.42158	28327.15057	19576.82086	10334.85011	6380.443633	71634.0595	5126.429883	34026.90322	55641.82204	99955.6572	222269.3921	110568.7095	73456.30675	16700.72576
1.410486 203.1507148	280931	203.1507149	1.410486111		0	0	0	0	0	0	0	0	0	0	5560.882059	1886.186722	17220.66645	3247.7707	4813.180186	9825.37842	2592.320061	0	6134.711931	0	6686.585244	2637.57507	13495.60099	0	5757.404101	0	9751.10192	6072.420814	0	18772.95532	10821.36962	5666.022762	14213.36973	6482.835043	13461.81509
1.410549 325.1137931	135663	325.1137932	1.410549444		0	0	0	0	0	0	0	0	0	4245.556242	15908.79142	13558.29316	60422.33675	3324.245844	42794.38417	60996.54134	111852.8508	0	46981.5679	2887.621768	18080.39321	374657.5216	132239.9366	8672.171586	94536.27883	236242.6702	70520.14908	15636.81071	51678.76304	61232.53512	11601.53188	41655.42304	342231.5938	98272.24019	39381.44222
1.411106 112.0069655	47793	112.0069656	1.411106863		437275.5702	523915.9652	295142.5012	149647.2439	96944.56906	254459.2248	56170.94785	33838.36405	29210.53343	46801.26622	2277827.909	71833.17959	390010.717	293977.2421	1833460.096	466542.847	134999.4576	3949.961871	891055.6945	737747.6673	18204.59732	409342.2735	88036.10757	148180.6668	9224.949617	323577.7422	43586.59595	109383.5907	81182.77406	178303.7578	10326.32918	2222707.891	47559.46747	819129.8791	360070.1331
1.411255 117.0745913	159037	117.0745913	1.411255882		6937.124064	6675.996731	12312.52946	6186.397065	43178.15542	24171.49041	8731.255968	44315.64414	9446.731265	294083.0612	994808.835	97960.53338	2779036.461	221700.6331	683163.0007	407163.8422	248410.5017	4664.737129	210963.3455	1454059.195	1197369.608	934592.6872	802192.5598	90143.26324	4127510.406	325181.8315	2795616.683	222639.9501	685561.346	3679298.834	1.26E+07	263609.5867	1082691.788	3644584.36	1295944.93
1.411286 187.0971581	76021	187.0971581	1.411286601		168716.8478	124119.3086	93625.8614	187016.8284	175677.5954	140758.644	301439.076	150800.4861	696366.8119	4006565.723	2594207.17	46686.02332	35193.14911	757605.1983	2194912.695	29717.53888	737409.2272	65732.42134	414259.5116	123349.8717	9064.325743	8024311.481	2255738.564	141207.6267	212538.4499	3606562.248	1811506.341	1398224.334	765171.8678	515745.3936	9373.353539	2028664.306	38786.76318	151219.9581	3341673.861
1.411366 216.0640521	134337	216.0640522	1.411366129		0	0	0	0	0	0	0	0	0	19025.95307	35595.65611	28250.74486	672368.9899	128122.8622	23219.94154	294909.1193	75070.51614	0	79381.37402	113702.7397	36578.39747	26971.52531	70666.56273	18409.25435	74956.76244	50637.15576	96398.32238	34618.86238	144116.6679	167375.3195	148213.3658	15665.80782	148017.8347	116807.4327	11288.92729
1.411444 291.1750333	165183	291.1750333	1.411444737		0	0	0	0	0	0	0	0	0	0	34516.53393	0	10458.98023	0	6232.543239	62116.11266	0	0	0	8757.011426	32650.44215	15667.47319	11237.33453	0	40365.81473	0	27995.06425	6262.136549	3407.126171	20122.82273	54414.31875	0	80543.33848	14544.44426	31588.87855
1.411741 148.1169739	38991	148.1169739	1.411741667		0	0	0	0	0	0	0	0	0	4458.506775	219324.4192	10857.96456	414016.4998	3949.372627	18999.16752	47803.30543	16763.22169	0	43231.44357	19973.22831	111898.3605	8262.923813	344871.5691	5234.634044	1140983.74	0	671353.8071	16494.35368	247366.777	23811.66336	621894.9987	507659.1915	146836.2755	4907.756382	93068.80054
1.411825 260.1977669	36007	260.1977669	1.411825833		0	0	0	0	0	0	0	0	0	943140.5729	1.51E+07	596621.2229	3.83E+07	1657439.943	3262465.683	1.48E+07	734657.9379	0	4758871.294	2662716.173	2.92E+07	2206029.61	2.08E+07	2439013.542	5.20E+07	2067156.967	5.18E+07	3951320.749	1.51E+07	4556453.469	3.72E+07	4.09E+07	2.48E+07	1289260.109	1.43E+07
1.412106 131.1042956	36634	131.1042956	1.41210619		0	0	0	0	0	0	0	0	0	103500.7989	1802906.494	25105.3625	2801103.482	70670.37638	723030.3341	1733280.295	87453.40674	0	332353.6922	250842.5622	2571170.311	263148.4801	1854749.139	30235.83723	1.21E+07	189425.4344	5544038.105	717012.2775	1573463.657	126007.1536	3579614.317	2274743.191	2437355.722	92360.51825	1076231.514
1.412344 226.1189320	236888	226.1189321	1.412344		0	0	0	0	0	0	0	0	0	0	0	6777.542945	0	15046.037	0	0	48494.71477	0	8184.214019	4479.910488	2292.027781	0	8303.529609	4817.103061	0	2915.747098	25573.05696	0	33046.12256	49934.96365	5310.051485	0	6793.755521	26887.52727	0
1.412466 321.0796222	288934	321.0796223	1.412466667		0	0	0	0	0	0	0	0	0	0	4322.26159	0	9835.48691	0	0	0	0	0	0	0	18677.87171	0	0	0	0	0	0	0	0	0	0	0	0	0	0
1.412861 125.0365829	81607	125.0365829	1.412861712		0	0	0	3849.698139	12592.01967	0	0	0	1849.305634	116535.5264	0	39655.36172	0	48984.16441	40542.60711	17771.97658	48354.48679	0	99178.90388	22752.05398	10444.88067	636405.5192	10824.51236	444842.8304	26537.5731	48079.30621	1005541.334	71375.14064	76063.14685	30562.52308	65968.89546	95063.95558	122009.7285	51841.07299	37650.58514
1.413077 262.2034299	205700	262.20343	1.413077778		0	0	0	0	0	0	0	0	0	0	36514.02035	2754.601152	68138.57014	0	3674.695691	12794.38076	0	0	0	4597.728389	9853.075091	3067.383453	47940.57671	0	167359.8599	4332.604297	87636.71573	4677.168009	15264.84129	3933.245158	64352.68685	120011.0918	15777.71135	0	13741.23779
1.413136 147.1133289	46861	147.1133289	1.413136992		0	0	0	0	0	0	0	0	0	587552.2123	1.00E+07	715726.7259	1.92E+07	651385.0251	1773173.567	1.03E+07	876401.7805	0	1659385.144	1651134.346	1.73E+07	870951.3497	6642061.982	494120.5594	3.70E+07	887205.8055	4.28E+07	2062535.321	5046943.353	1902088.614	1.13E+07	9075233.829	1.72E+07	987479.1398	5415827.033
1.413273 268.2463559	83372	268.2463559	1.413273333		98671.16734	29610.27577	148730.2336	130791.1318	147593.9897	160066.2054	19070.83867	30540.01062	146128.1824	142053.6646	711980.7407	152704.923	56567.81144	43623.51122	62184.3639	210938.3097	137800.5673	0	4228484.272	81769.49328	24723.13971	18121.52868	15341.69667	1537249.661	238941.6424	21031.96459	119019.3459	276422.8805	51949.1293	475196.4468	460623.8959	696835.991	1927898.776	1153529.086	313275.1403
1.413308 144.0481638	137529	144.0481639	1.41330875		0	0	0	1454.061451	1600.730355	0	1933.943516	0	0	3703.14957	9830.70725	2929.701906	18642.6412	22455.63592	10430.79189	12989.71646	13501.25121	0	5009.858412	9740.444105	20850.20064	43186.91798	36680.01913	68804.86233	12396.35661	16295.90201	12233.1209	54140.95069	43209.99349	21135.77418	51419.24368	124994.1565	63231.27118	5272.891935	48187.56616
1.413341 122.0896211	229186	122.0896211	1.413341667		0	0	0	0	0	0	0	1497.312284	0	2397.448874	12063.88631	0	34983.6492	3249.377456	7430.308102	10505.39554	0	0	0	2523.88521	13271.14427	0	11595.86688	0	53763.21451	0	168047.2126	6944.923863	18001.71086	3490.895682	25490.13007	10471.05209	11521.38859	4989.002344	8621.038562
1.413383 330.2035522	250501	330.2035522	1.413383333		0	0	0	0	0	0	0	0	0	0	0	0	0	0	0	0	0	0	0	0	0	0	0	0	0	0	0	0	0	0	0	98557.5541	0	0	0
1.413504 131.6053493	43418	131.6053493	1.413504545		0	0	0	0	0	0	0	0	0	1749.75525	40938.02835	0	105775.8963	0	10920.29449	21797.40502	2224.725723	0	6004.40326	2761.582651	200434.4995	2939.63926	13136.36974	0	166327.4971	0	344238.5986	9312.547416	46796.57943	6953.082283	55671.78724	33645.21512	78499.09173	0	6386.649281
1.414182 184.0974031	112843	184.0974031	1.414182353		24760.88075	21488.04431	40067.84569	16275.0786	11919.48163	25750.0785	30678.01251	51701.72552	37128.64774	41122.034	75113.42919	127278.1019	497151.2272	141585.7928	103881.8992	25326.28068	39976.46957	11300.55789	42113.77402	78232.41735	20010.52892	40843.07654	486624.8664	411096.4897	709131.1222	17384.11008	532179.9984	51456.38477	112131.7562	785568.0309	21228.60587	88068.11794	20713.65636	607947.7713	106573.2168
1.414523 118.0757156	135439	118.0757156	1.414523333		0	0	0	0	0	0	0	0	0	0	0	0	0	0	0	0	0	0	0	0	0	0	0	0	0	0	0	0	0	0	20349.88585	0	0	0	0
1.414735 174.0766147	136300	174.0766147	1.414735294		10910.31768	5767.481393	10949.17305	3716.417377	5471.27711	21434.29081	19648.1963	26669.04897	16391.45079	16607.20106	8900.349844	34911.81121	9548.954783	98581.26546	8600.535137	18375.57104	86152.0092	2905.257458	28640.19256	28560.59345	11755.80339	45984.87418	359515.7542	12607.13864	176188.8047	61859.91596	17048.64879	20857.47935	56452.33865	403696.0398	37243.48703	126094.1112	85224.04805	341829.2969	59709.55739
1.415097 130.6026533	87558	130.6026533	1.415097561		0	0	0	0	0	0	0	0	0	1727919.518	1.48E+07	1574744.895	6.22E+07	1290675.263	1.21E+07	1.45E+07	1504278.651	0	3139712.955	3447714.373	2.54E+07	3117209.27	1.48E+07	825369.5573	4.82E+07	3006402.24	9.91E+07	1.38E+07	1.26E+07	3468109.398	2.84E+07	1.85E+07	1.94E+07	1881690.904	9864454.624
1.415302 223.0972488	42624	223.0972489	1.415302941		344137.8053	244078.2423	56318.87241	250262.5407	243985.8721	97360.27038	735462.4377	160899.3583	523045.5641	231939.9336	363574.2986	326161.8673	3278988.32	111155.7901	8678850.235	6415895.443	106093.1707	544627.3179	254431.1348	254551.796	5013366.757	1.49E+07	4223498.2	158217.0584	2833925.603	3.38E+07	970628.6071	195871.2221	54844.65624	257513.8535	1023796.269	57421.85834	943873.6185	261588.0772	115431.4562
1.415396 87.10070408	136026	87.10070409	1.415396212		0	0	0	0	0	0	0	0	0	0	8500.916531	0	21383.73399	2601.687821	4017.73965	27150.5568	1908.745372	0	2721.346619	7196.014997	44558.47627	1702.211424	8993.717305	1646.396926	83655.88924	0	71281.12562	4490.686023	17783.63675	3463.616899	34004.87642	75795.3492	10351.54613	0	0
1.415455 113.0032827	133436	113.0032828	1.415455952		0	0	0	0	0	0	0	0	0	4601.263701	28851.22647	12632.02979	17467.13164	20073.83792	19941.82032	43797.19869	6776.463891	0	7638.95691	19168.08035	46724.20216	16720.26937	119030.4349	5291.093291	10279.02256	38463.66561	67332.95989	29175.05931	38478.45292	19280.02319	19641.20315	51483.46351	33365.21085	45275.75935	9690.645781
1.415852 148.0435002	40541	148.0435003	1.41585202		0	0	0	0	0	0	0	0	0	13823.09734	0	0	819451.5385	47542.33511	233756.1294	333606.5936	3611.266858	3848.885339	3225.666722	78063.88955	605831.5757	27635.35538	299999.5397	0	520946.9566	52600.86738	970543.8345	223205.6296	121187.9706	53342.37842	647137.2923	188530.5421	477684.0645	126341.5958	369926.6418
1.416024 253.0304291	212232	253.0304292	1.416024405		0	0	0	0	0	0	0	0	0	2499.63496	24110.24031	13885.68291	20918.25285	28843.90292	30139.15178	14858.09427	8028.814193	0	13750.96491	10255.01067	11907.44531	13337.98601	32415.07726	3305.214832	11588.22442	8117.808672	11375.52593	7418.423055	29050.21244	16902.19547	22326.15533	5976.346778	9594.357158	17407.21491	17136.42252
1.416633 352.1855163	249686	352.1855164	1.416633333		0	0	0	0	0	0	0	0	0	0	0	0	0	0	0	0	0	0	0	0	0	0	0	0	0	0	0	0	0	0	0	1283935.189	0	0	0
1.416841 196.9877326	38790	196.9877327	1.416841071		0	0	0	0	0	0	0	0	0	33557.78382	241702.6467	90935.95715	433854.3581	205486.1807	294008.0164	309809.4134	42944.23216	0	159416.7847	189038.8562	406154.6493	204628.0945	454148.7033	26960.85857	480591.7886	260623.0318	392813.4586	230260.363	190871.6365	188853.4997	478543.2137	165135.9379	413015.4122	274342.5598	235058.5154
1.416916 126.0272094	37665	126.0272095	1.416916333		25683.53043	13752.48862	31640.92097	84299.54932	24693.85267	21559.844	40203.89259	54899.83237	7906.085793	105600.9832	390257.2869	145039.8594	650999.949	371715.0917	407431.0164	431554.5026	414256.5595	0	267496.6434	301573.1362	552980.9721	247978.187	694422.6647	224632.9142	784587.8786	377242.1573	784155.9549	301360.1407	364660.601	520872.4671	809271.6722	397493.1485	691244.6381	742146.0475	323366.5495
1.416926 274.0924921	248267	274.0924922	1.416926471		0	0	0	0	0	0	0	0	1934.542213	0	0	0	5123.952301	4097.052788	0	0	2739.162863	0	0	18593.03512	0	0	5990.390166	0	21392.43003	5187.991797	10825.73971	0	3253.551703	71685.86165	55973.6661	349304.7409	52501.47824	4800.028349	10995.00188
1.417043 128.0376377	253105	128.0376377	1.417043056		0	0	0	0	0	0	0	0	0	0	0	0	0	3478.366813	0	0	14980.37156	0	3205.223724	4492.765586	0	0	6435.741973	3658.485469	0	0	0	0	14475.05686	21988.00211	0	39810.09231	0	11228.27974	0
1.41706 102.0378030	287578	102.0378031	1.41706		0	0	0	0	0	0	0	0	0	0	0	0	12881.51164	0	0	0	0	0	0	0	0	9898.973034	0	0	0	0	0	0	0	0	0	0	0	0	7593.827701
1.417147 105.5136502	204524	105.5136502	1.417147619		0	0	0	0	0	0	0	0	0	7431.201375	20418.92309	4474.577751	53890.66705	4384.023525	24296.50352	20787.98772	14396.14726	0	18850.01506	13563.09179	95478.23085	43307.52822	89261.68268	4307.429416	48837.06311	66132.60005	17637.64163	30808.85414	31058.24545	25879.36552	31747.77486	25299.75519	21829.68806	22904.81271	41643.74813
1.417204 212.9601286	40012	212.9601286	1.417204762		0	0	0	0	0	0	0	0	0	17726.8275	230391.016	120471.6292	497304.1231	226423.3279	266158.8157	316519.3868	85768.76732	0	136580.441	189898.649	404485.1803	229979.6864	366331.353	54831.96249	415252.7247	224846.2642	350711.7176	214618.247	235361.3652	178421.4072	445629.5164	27904.77356	351861.3445	237599.2424	236519.5424
1.417375 179.0557830	153954	179.055783	1.41737585		2045.84	6030.966461	16560.30443	18869.65454	24113.36076	30537.91842	7729.192003	2728.660372	6932.983802	17276.81194	305057.2856	84392.46262	50494.70623	42915.14642	283718.8263	102098.7267	630322.8622	0	105845.5386	19489.37862	1906253.846	368247.7554	564852.1748	149744.329	208979.269	258655.7541	426108.6251	119660.8121	618315.786	291637.0124	150610.6829	206188.3866	91681.51862	119427.5457	252131.3797
1.417427 418.2671156	249822	418.2671156	1.417427778		0	0	0	0	0	0	0	0	0	0	0	0	0	0	0	0	0	0	2418.54959	0	0	0	0	0	0	0	0	0	13981.45371	0	0	607242.284	0	0	0
1.417456 132.9878731	40361	132.9878732	1.417456019		1664.161831	0	0	0	2356.416804	9660.829777	0	2086.859548	0	344883.4217	815440.1869	229253.498	15194.96523	533737.2229	477195.2014	949336.0354	170943.9841	2653.164888	374902.083	281574.2512	55217.05174	289974.5085	493722.421	37365.38344	11052.56716	517407.828	67477.87514	877060.97	446810.9966	123467.9398	200285.3561	5740.432135	150586.712	41314.91658	78490.63093
1.417609 261.2012402	265918	261.2012402	1.417609048		0	0	0	0	0	0	0	0	0	8473.348705	808901.7709	20482.18951	2705148.515	41806.11671	327954.5503	583103.8858	42693.70042	0	192506.8626	113957.6134	1883404.187	221146.0854	1264612.65	55202.12086	3729616.205	126347.3458	1916523.49	81229.80192	730282.0244	286883.3025	2572457.218	1955343.575	1810029.05	104390.7113	857495.6867
1.417615 210.1109859	18087	210.110986	1.417615278		39309.0007	440951.1501	22743.02396	165432.8979	33486.50782	36642.89805	0	2597.705275	0	408347.1891	863830.7088	118483.0325	399452.9761	581711.4306	7204062.863	474389.1517	323519.2195	4031.577225	860974.5708	1055123.921	225401.367	472578.1033	632129.331	373809.353	11158.47752	2888544.141	292184.8868	479669.8843	2016819.844	1138416.19	113578.9714	184905.632	290550.2634	1020275.367	110939.0392
1.417812 238.0144123	112637	238.0144124	1.4178125		0	0	0	0	0	0	0	0	0	13000.274	80338.49772	26847.48829	85976.23495	42377.17645	63465.52872	125486.1118	52740.87723	0	30227.47074	17100.34594	133311.9782	44921.10048	44692.17951	24320.50026	33297.49851	45296.66277	16844.62205	38756.12506	33039.28865	57520.53741	206197.0732	6853.726961	61410.461	77617.49478	26209.17057
1.417858 348.2137451	249625	348.2137451	1.417858333		0	0	1322.943474	0	0	0	0	0	0	0	0	0	0	0	0	0	0	0	0	0	0	0	0	0	0	0	0	0	0	0	0	1933640.549	0	0	0
1.417985 306.0506456	40101	306.0506457	1.417985897		0	0	0	0	0	0	0	0	0	11771.35846	256760.3882	2468.752752	22058.67392	57041.4066	249411.5544	361329.8498	10589.16065	0	31391.5728	81130.04164	401247.4622	41170.21435	52044.55651	6987.861295	50594.11711	150399.9563	24821.62145	342806.5909	44408.87412	0	37785.94535	7836.596797	40126.52681	10639.3555	175492.0305
1.418100 152.5222037	212579	152.5222037	1.418100794		0	0	0	0	0	0	0	0	0	0	0	0	41304.74512	7835.947834	5386.203668	9208.07543	3248.725854	0	4587.521018	2835.360605	12759.11037	0	83716.43964	0	15561.47944	5879.426285	25836.17964	6930.495768	8856.58246	3935.727117	34454.85373	0	21657.73621	20130.58649	0
1.418124 255.0982455	47584	255.0982456	1.418124806		0	0	0	0	0	0	2566.029096	2134.158678	0	3670.771066	18296.06112	361633.6504	70897.50675	129589.3045	42935.02832	146171.3663	392566.9453	0	387259.2628	131836.0283	41021.57551	324148.0347	19219.92749	343440.6531	110402.444	217446.9271	19757.01327	386607.3953	383626.4551	588997.8777	736571.6737	1406980.024	408399.8656	689863.6197	542090.7504
1.418316 105.0568711	207603	105.0568711	1.418316279		0	0	0	0	2346.864844	0	1549.582643	0	5125.981177	94964.69458	780021.7526	41765.68478	2585406.308	370843.4052	539648.6521	1258628.978	63283.33629	0	67972.46262	170944.0834	1891265.233	22807.23045	1138100.697	79057.68974	1246800.649	372451.7757	3057992.469	298331.7861	422138.4148	33644.31742	1666592.322	267630.1081	1783157.67	579270.4853	978708.6268
1.418676 347.0166739	277328	347.016674	1.418676389		0	0	0	0	0	0	0	0	0	0	0	0	0	0	0	0	0	0	0	0	0	0	0	0	0	0	0	0	0	0	0	0	0	0	0
1.418722 134.0318048	162961	134.0318049	1.418722072		0	0	0	1294.79898	0	0	0	1821.317567	0	12338.58247	81524.5134	6616.956283	367299.722	30516.56947	17877.91539	163397.0646	16097.98743	5756.941824	9997.080613	61876.43909	195404.4156	7164.29546	239301.7722	4504.760991	451145.1262	37440.49129	592398.8292	43224.10733	94342.23689	46646.52953	488177.8079	55972.6432	172511.6128	75211.06142	68082.81034
1.418755 135.0358618	39509	135.0358619	1.418755556		0	0	0	0	0	0	0	0	0	8202.282255	238554.8661	2857.659812	846820.9309	78142.52883	150416.4157	377386.4247	14534.70324	0	8389.481155	118063.7212	493948.4867	16964.99076	332504.6669	31083.65079	847351.5684	75823.85817	957137.095	172187.516	61701.90206	64476.72248	684235.8463	267536.9927	518460.715	20542.05342	264759.2592
1.418984 486.1095049	282772	486.109505	1.418984722		0	0	0	0	0	0	0	0	0	0	3383.703809	0	46319.51166	0	0	27588.63039	0	0	0	0	18518.0052	0	6933.707129	0	31231.81894	0	13122.32871	4551.829796	0	0	14309.28695	0	10237.18985	0	5021.373996
1.418999 214.9982815	42262	214.9982816	1.419		0	0	0	0	0	0	0	0	2112.396807	65291.34236	271951.9008	68775.68461	449827.3579	185568.6923	306303.9536	361468.3505	64919.93239	0	108028.1267	159837.1437	423607.1713	239925.3379	296074.4234	70172.98043	346652.0453	240045.0698	346812.1983	244673.4057	245918.5866	111878.81	411202.4892	28246.31177	314421.0533	211634.476	245907.7319
1.419073 253.9866319	134162	253.9866319	1.419073214		0	0	0	0	0	0	0	0	0	4926.04793	24785.0049	41904.5423	57708.83257	88359.4744	36993.72157	28590.07858	18179.38541	0	42599.19696	32619.34521	41020.66881	22912.66801	53829.67868	4787.326587	17890.23252	24048.9481	18497.45031	13499.92189	54780.20193	41436.22945	49037.92953	13493.68757	20740.86142	68705.37278	20841.98769
1.419300 218.0339802	42650	218.0339803	1.419300463		0	0	0	0	0	0	1786.100637	0	1873.865197	78660.0897	282403.0854	4482.642105	441329.4261	16352.4138	211262.2915	362579.6265	10280.11868	0	12715.9861	29555.70796	424586.7745	82423.70541	194906.6746	22613.34958	57770.70711	92332.42085	228668.2833	263904.9793	72549.97562	25890.22575	20637.69451	146328.9427	29431.25961	101471.5809	350561.7223
1.419367 145.0689356	135338	145.0689356	1.419367974		14313.49562	25795.66278	12606.81056	15789.75884	33438.43116	22006.32851	16289.37836	22888.30419	22149.11382	85670.62522	56927.65703	28245.33582	0	32471.03087	43867.57376	72596.97408	32253.60201	5727.365421	11238.53365	34347.81617	33533.22317	32057.48411	400011.1554	29317.24585	58513.42861	46142.82323	253682.6964	12373.42589	36838.31973	23620.76729	158887.3404	19182.4049	20026.53956	42233.79903	50558.55743
1.419550 133.0744958	237167	133.0744959	1.419550538		0	0	0	0	0	0	0	1969.435817	0	1769.814828	16945.77315	0	30130.50403	5556.562661	27256.99397	18022.59679	4633.808033	0	1975.534941	15177.99962	39593.65239	3258.57472	13288.17777	2707.998193	28713.48414	10346.01469	0	14204.30906	18130.91215	11137.42175	9720.857217	11968.17475	20018.71957	7529.023275	12364.53673
1.419578 180.6167102	132804	180.6167102	1.419578704		0	0	0	0	0	0	0	0	0	0	40096.44462	0	110007.0013	0	15296.37793	109882.9377	0	0	0	4061.361504	44685.66542	5119.815902	6664.779453	0	14217.77159	0	1515808.02	6345.304672	0	4856.75755	10024.04442	0	32638.14475	4867.498828	28025.26167
1.419671 164.0348617	134438	164.0348617	1.419672		202536.1401	393314.1172	135215.9355	132404.6039	111000.7395	365006.9355	14685.74301	10034.41669	40075.98346	80583.60445	125435.9302	108861.1647	11973.23872	228056.124	73190.40752	140553.8992	28144.08221	0	118761.3596	85678.38262	2426372.955	163165.0086	3973583.302	168391.3411	2693933.072	967809.0139	1190567.581	3105818.917	43443.84888	185646.1491	184851.7686	4965429.321	3296676.826	48085.72387	25552.91428
1.419765 190.1081547	48188	190.1081547	1.419765033		37032.7229	24859.30993	31570.62903	29766.61939	13757.03663	15042.55819	207399.0284	133175.5968	50312.64525	16413.50699	107683.8281	584092.0211	65523.46527	4695429.975	359659.9112	80024.9076	3129691.501	8211.268324	711555.2271	4767498.812	239830.234	48276.46129	583656.7415	3794569.934	17151.50653	64835.14891	759539.8505	95552.84648	1214563.993	3112246.851	1750510.102	63736.56785	1189424.757	6052153.65	639276.6272
1.419834 171.1497397	42434	171.1497397	1.419834641		101602.2449	217954.9066	129236.6185	157828.4169	263596.5738	53761.0608	396438.6718	220822.3012	184750.3452	230100.5139	631567.2351	108726.424	2240001.863	4579820.554	3318389.232	2267098.239	1347553.703	1.51E+07	432956.6456	2965248.931	11171.42635	111246.0776	3128921.361	5476197.355	156835.9604	89745.71309	807872.6744	3316273.14	103069.9622	69300.77736	370470.8821	2978818.158	33720.79817	3091810.133	1104279.717
1.419876 133.0708964	278990	133.0708965	1.41987619		0	0	1365.738785	2214.986446	1909.498651	1792.820167	1901.917402	1978.339804	1774.021412	2693.389037	13110.37292	1584.943477	29037.64992	8698.601031	5794.845797	20909.95392	2311.70687	0	1862.563828	12871.17013	31049.07947	2823.781267	32562.81913	2448.108847	69690.36523	5107.293223	34104.78368	7355.462912	3433.796646	5236.72017	30521.55844	13027.57088	74935.22994	10959.44591	12085.08732
1.419953 114.0321723	39332	114.0321723	1.419953448		0	0	0	0	0	0	0	0	0	10818.88455	25677.95275	83110.94477	499302.9843	188959.4715	83705.81101	283928.3427	116844.4294	0	117021.4836	93890.89904	33555.70955	59410.33308	455805.5167	47417.20525	533232.1169	113275.7071	514328.4345	58334.56853	115805.9534	145799.3186	681884.3362	167693.6	54865.42199	355950.611	65895.08092
1.420177 137.5349487	38704	137.5349487	1.420177419		0	0	0	0	0	0	0	0	0	8913.530321	295873.9758	96065.7501	595686.5257	188825.0908	314670.2735	411138.3603	145738.3918	0	181298.3905	231339.162	481978.6579	52302.77791	11156.26361	63835.70177	594458.0959	129214.5398	575863.6333	32762.72557	294181.4122	244353.6888	624005.4363	259269.7253	512572.6985	409963.8698	7685.02525
1.420258 116.1039221	137237	116.1039222	1.42025814		1572.998273	1935.67174	2272.721633	0	0	0	0	0	0	3788.694939	4631.806836	3361.683223	10678.8569	13778.46447	5085.989191	23014.0297	10367.93436	3125.346646	6549.086957	5142.720797	23868.03189	3582.198837	15911.36199	2514.323281	10101.85693	7068.093984	46994.39934	4829.807329	9908.630126	11049.36478	36664.41638	0	17339.08268	31456.88285	5329.029747
1.420286 73.01137852	236673	73.01137852	1.420286667		0	0	0	0	0	0	0	0	0	0	9115.190572	0	14724.0212	5706.940857	4259.412352	13185.19635	0	0	0	3414.873584	20288.18497	3116.686857	15625.19292	2429.058327	37705.0218	0	145662.7572	4132.545003	6958.258835	2915.501181	12948.49355	8282.594031	26479.20325	5813.967791	9707.602166
1.420376 82.02314830	81154	82.02314831	1.420376144		460567.2731	458574.4742	145990.3682	175637.8034	245305.3881	280477.2087	6904.205679	6791.528271	13345.52754	1969996.921	1.03E+07	117101.839	680377.5724	91575.19942	72917.96219	123565.6008	336070.0236	32077.17086	206611.867	135507.9821	107215.0057	106252.7915	275484.9532	554939.6109	243671.5516	4462797.455	234360.3772	120552.4675	1358046.629	279121.3885	1.51E+07	272251.7826	247547.2468	120896.4024	458494.843
1.420399 116.0350264	151457	116.0350264	1.420399		14853.17587	12270.82317	17981.74369	28382.54456	14084.93633	12715.90638	5054.825034	4559.02213	6844.721125	8664.874669	5917.693004	8837.100422	12542.04992	18734.12067	5731.661912	23092.87192	540227.7905	0	25747.235	621874.1832	8458.158	7293.584372	11863.31573	961845.9944	9303.207398	12346.212	45207.80381	9350.485676	209558.8565	192475.5323	40396.77354	226600.7004	10437.98991	1046352.369	5406.401602
1.420493 88.03476947	133377	88.03476947	1.420493678		0	0	0	0	0	0	0	0	0	2017.230094	57020.79527	0	272231.6908	17863.51542	20915.05368	69797.15532	0	0	5602.116844	16133.62503	152183.8808	3584.795519	90300.66739	2430.645972	295614.2873	11181.90609	329514.8717	16650.03169	28759.841	8474.361131	247773.6825	26830.07196	169638.7166	14922.61157	43211.20988
1.420550 149.9123372	133859	149.9123373	1.420550758		0	0	0	0	0	0	0	0	0	0	5843.009238	0	61970.64184	7278.186094	0	27544.96821	0	0	2317.819621	3856.12607	56022.79989	0	9863.784971	0	31146.27215	0	59367.39956	6832.300658	4762.33799	0	54469.13747	26525.41616	16716.18421	5824.219969	7478.354734
1.420613 214.0925922	111404	214.0925922	1.420613333		0	0	0	0	2619.126103	0	0	0	0	11006.69033	471936.0032	19263.47961	17654.2198	2368.046065	2320.029503	4686.845854	70556.09167	0	73880.57977	3582.051789	5065.788629	36309.29322	12192.69	5331.30608	21633.53849	35108.90991	3792.280018	3850.050234	137547.1126	29705.86503	13781.84058	6528.701117	6627.598822	4247.80759	17633.7869
1.420626 290.1719377	38213	290.1719378	1.420626786		0	0	0	0	0	0	0	0	0	3037.01127	17201.32702	6481.343142	91726.13837	186230.325	405882.568	1197712.39	25020.41184	0	10797.42187	192407.2153	1300835.589	419868.9559	1104783.935	3214.991309	1385082.444	154067.3098	25041.1467	567816.5992	325195.0151	0	1153031.827	11696.4735	31702.24174	841944.2815	922206.4474
1.420634 104.0811773	134919	104.0811773	1.420634483		0	0	0	0	0	0	0	0	0	0	6644.481416	1884.194945	11012.77968	3842.653344	11042.83823	30605.43604	4188.300078	0	0	11346.40787	17055.16762	1641.916956	28167.62711	2512.422745	167373.5232	4273.308583	114617.5931	13520.58244	3432.440411	6409.873353	43595.62082	30184.42157	38909.75233	10109.89605	11505.96439
1.420657 106.0500260	37156	106.0500261	1.420657516		11906.50057	15166.90144	10189.58885	5213.7643	11243.52957	26277.20492	11265.69367	38410.78879	12602.89614	170926.7716	1077809.349	98500.27167	1.23E+07	398329.5227	747635.1526	1355971.361	121889.9968	10643.46824	202736.6375	567089.7681	8123192.656	251936.4456	1461065.759	176886.1967	1.23E+07	457099.2571	1.68E+07	747440.7934	663854.5443	604820.0716	2711523.799	1039224.277	2153037.209	477890.8287	1079981.588
1.421097 188.0148243	39266	188.0148244	1.421097222		0	0	0	0	0	0	0	0	0	18618.79528	543939.0272	10444.104	697592.5127	167511.1733	376652.5871	495838.5929	18053.88722	0	35786.14063	223070.4943	778944.7037	165715.3041	275586.4527	12562.26217	380103.6169	220985.6798	397050.692	426761.1117	93033.25296	19532.92498	483251.5679	82930.31718	324357.4564	18425.98148	532205.2806
1.421360 123.0559177	49651	123.0559178	1.421360784		86937.7652	110900.9949	124015.6135	71912.52283	39427.80398	37120.3374	157095.3646	164228.3992	42801.81459	126120.9512	124035.2085	634711.0068	13412.21254	31071.15392	48537.06715	152740.1217	626157.6316	46601.45888	488579.0844	512526.0823	101975.985	459825.1273	187329.6859	51500.9817	1062128.966	286389.6367	27094.89126	531705.2231	222422.2796	140867.6769	500317.7486	1.36E+07	188575.3296	114208.844	158241.1843
1.421460 150.1043101	38870	150.1043102	1.421460417		0	0	0	0	0	0	0	0	1874.338597	9672.779602	0	7674.740598	0	27175.30563	13738.27512	0	12558.62057	0	8196.172295	0	0	15159.96301	32400.99827	10342.53501	162647.3762	0	0	29191.81061	21146.46309	0	0	0	0	36337.72715	0
1.421871 337.0571059	133041	337.0571059	1.421871053		0	0	0	0	0	0	0	0	0	0	36218.48455	0	26780.04782	0	26991.61314	66936.78349	0	0	0	0	186868.2375	3909.808618	14296.47161	0	18085.21234	4765.149609	100508.1144	13435.8261	0	0	10911.68089	0	22820.6162	0	38261.26033
1.421889 398.2035969	44760	398.2035969	1.421889286		0	0	0	0	0	0	0	0	0	32540.01461	185607.6499	132294.8835	484963.2066	94243.57635	823147.3262	546474.6459	471726.29	0	74890.76683	12049.50667	29690.84112	628224.7074	1263273.591	30013.33297	484504.5422	293538.4072	401659.7443	893517.454	571525.878	34478.81629	597963.3798	400981.7083	458036.6913	455320.0963	1024916.185
1.422048 150.1091345	137123	150.1091346	1.422048529		0	0	0	0	0	0	0	0	0	14351.36257	149072.3315	7676.033293	0	33668.33925	77838.8675	109286.6994	15032.53712	0	17146.55876	127976.7256	151849.7989	39753.1316	69606.94413	16524.57731	205117.3025	32780.98027	56136.78369	50629.56525	175802.219	44980.00133	192811.3348	92496.51789	281049.7792	57538.61908	102240.236
1.422546 87.02710404	41568	87.02710405	1.422546465		0	0	0	0	0	0	0	0	0	2124.7673	45096.5782	3055.00037	319250.3458	9972.676187	22343.7409	144359.1716	3149.657789	0	6691.53966	16997.67022	224674.2827	2164.716795	158222.5268	2355.574915	418008.7092	18298.30875	475099.3247	19916.15802	10185.93551	11003.18288	310306.0705	75943.62551	250057.159	36383.68056	54510.10462
1.422566 148.1108916	237389	148.1108916	1.422566667		0	0	0	0	0	0	0	0	0	0	0	0	0	0	0	0	0	0	0	0	6024.026447	0	9697.640176	0	16270.95115	0	12876.12225	0	0	0	23884.8374	20615.4199	9185.696281	0	19562.21185
1.422587 153.0577577	150844	153.0577578	1.4225875		0	0	0	0	0	0	0	0	0	24661.50829	592389.3725	11301.36871	2667140.499	22613.08056	279047.2079	1288792.893	51070.14287	0	34844.6502	381320.7654	1942320.121	110068.487	1113156.588	20080.9654	2702350.747	55707.36278	3150134.03	167308.4651	322717.4073	321431.8482	1335964.334	867867.626	1777245.745	207742.2346	823672.4878
1.422708 199.0209617	42511	199.0209617	1.422708796		0	0	1447.715479	0	0	0	0	0	0	18717.699	34590.1636	148685.6566	46256.86496	274867.5725	35379.65021	28026.69795	130629.1698	0	175093.4157	242165.2159	0	164674.6252	63901.96696	87073.97471	0	179899.2088	167395.4669	160892.3425	122873.5016	54153.19711	186695.1983	90953.23155	0	301246.0801	209918.7636
1.422791 104.0255297	134914	104.0255298	1.422791358		0	0	0	0	0	0	0	0	0	0	14066.35291	0	128075.1459	5632.139927	13214.76995	10840.30896	2297.549391	0	0	3632.800254	48342.23675	2594.177002	12822.1781	0	58562.46431	4478.646476	27611.05549	9935.288915	7717.964407	4057.537373	78723.46932	15093.12023	33099.27207	7267.173212	22365.02467
1.423008 172.0974271	66321	172.0974271	1.42300817		62387.75275	72151.1092	138661.1545	42665.37964	33656.89295	304099.2305	45903.74897	434046.2174	38351.26807	24275.76063	71643.1418	567408.8126	113067.3696	5515886.257	166169.9778	1126139.177	2297063.738	43714.7648	502714.7169	1.03E+07	158230.1527	512894.8506	660770.421	1.35E+07	145915.3278	1850024.954	212251.2674	18629.90587	626010.9329	1376352.863	1150755.364	340022.2884	601573.4068	4023048.138	138112.4487
1.423031 177.0870539	157832	177.0870539	1.423031884		0	0	0	0	0	0	0	0	0	0	0	3293.849928	0	8525.182544	0	0	3985.2821	0	6978.018347	4678.197295	0	0	0	0	0	0	0	0	4647.228176	3753.268383	0	12521.20508	0	4844.380396	0
1.423378 399.2064108	211642	399.2064109	1.423378261		0	0	0	0	0	0	0	0	0	0	4062.81684	3486.180031	3411.302344	0	67722.98092	17830.05461	33071.36605	0	0	0	7076.4105	59011.61146	123576.686	0	5406.54858	26247.23893	17209.60024	73798.00048	27642.2045	3197.416133	19625.33686	12217.31506	5763.036727	9869.846322	16825.13182
1.423532 234.0114696	39284	234.0114697	1.423532018		0	0	0	0	0	0	0	0	7637.894145	230723.2062	743442.1843	38961.23778	1070976.524	215227.0067	583253.6696	801491.4513	29575.10203	0	35824.96951	349865.179	1021272.091	264131.8252	510621.2857	68198.08402	822727.7828	386059.5699	971189.6763	687784.3595	289872.2496	100959.8983	775451.0316	48820.21244	700644.0194	210054.2493	902505.076
1.423755 391.2856634	107298	391.2856635	1.423755229		320362.5584	333239.663	557508.6502	1132840.441	925158.4192	581399.61	1551517.779	1198330.64	841189.244	435238.1599	7.07E+07	774693.6811	161531.8363	333913.0796	1012837.913	105487.6936	161429.411	211478.9437	622802.1656	433917.0738	64074.40068	986471.1395	257445.2909	992268.694	7001894.851	1210792.539	54551.97082	735856.1348	843222.2335	142135.7861	248224.2939	134209.3212	353269.4924	70262.4845	520046.8682
1.423862 156.9988113	40947	156.9988113	1.423862698		2310.710678	1251.363742	1533.250812	0	0	1945.077791	0	0	2169.73684	197733.9407	486707.8369	217005.9573	39782.82712	277157.9088	518473.9579	371191.8121	111438.7445	0	302691.1757	241605.0932	149364.3288	571009.8579	103282.1479	110644.2465	28796.76291	565995.2551	17429.50082	584648.3454	226125.7771	68209.01175	26902.13102	55034.24364	22275.96365	99734.53619	342131.8216
1.423958 178.0594087	40156	178.0594087	1.423958824		5311.583253	5210.147995	7739.187699	6692.061122	12701.96007	8025.250464	30205.46349	24076.64618	27017.43338	34814.05635	189571.1112	489849.2937	88011.41719	617302.6792	187156.4683	9576.116147	572361.1813	5629.376706	736923.3339	572082.3956	17974.19528	474482.7205	169835.455	661112.5905	20841.92133	389892.0373	14388.3195	219074.6236	429385.1861	831088.4393	69572.64726	284785.4835	28564.27048	718388.8972	132839.6347
1.424069 152.0630223	36948	152.0630224	1.424069271		0	0	0	0	0	0	0	0	0	214734.7127	1262600.042	89295.53855	3656768.953	502714.8615	899782.8597	1717145.142	157446.9727	0	151888.8918	673259.0075	2396369.58	295530.6369	1620430.996	118518.1535	3479582.972	506410.3101	4247109.054	913172.3398	625201.5957	570882.1055	3090212.805	346722.3812	2499256.726	785758.9237	1236804.782
1.424183 75.03213264	136518	75.03213264	1.424183951		0	0	0	0	0	0	0	0	0	0	25740.38971	0	54593.54053	8326.855672	13374.30408	11012.52064	0	0	1465.303737	3533.544561	88162.90057	2231.56865	13411.04547	2314.13545	21864.24285	3437.019765	154445.3643	12398.44857	5287.627682	3974.455503	31806.89093	28098.49654	12456.26925	10554.60023	16504.26306
1.424333 321.0587703	110890	321.0587703	1.424333951		0	0	0	0	0	0	0	0	0	2919.27734	93436.59212	235280.5571	7465.932381	115998.2343	10930.99246	17957.1407	20241.60997	0	67927.86789	17483.66488	16482.41676	18707.70841	26804.04702	96273.97519	9390.382006	174706.7162	0	3411.841671	1081170.617	79463.38299	10694.18356	454643.5708	7796.1675	307424.7524	84857.00654
1.424711 242.1143813	274757	242.1143813	1.424711905		0	0	0	0	0	0	0	0	0	0	0	0	0	0	0	0	0	0	6775.328554	3498.092189	0	0	0	7426.802041	0	0	0	0	0	0	0	0	0	4395.704043	0
1.424812 203.0049173	43604	203.0049173	1.424812121		0	0	0	0	0	0	0	0	2013.146167	43264.9678	232881.2655	82419.37108	7584.22343	92687.54413	295735.0334	46063.62389	73859.46597	0	131797.2095	79344.97287	228937.0938	326822.8362	21248.97813	47673.84847	12420.66943	346456.0652	12570.39342	302126.4549	62413.69828	12861.56027	12820.92007	6757.563203	17025.36203	46962.13298	184160.6149
1.424833 262.0927434	248241	262.0927435	1.424833333		0	0	0	0	0	0	0	0	0	0	0	0	0	0	0	0	2231.309719	0	0	3330.515863	0	0	11487.82324	0	5810.90079	0	14057.31387	0	7036.297262	8256.52622	35145.88924	0	57373.58905	0	0
1.424911 152.0030729	281022	152.003073	1.424911905		0	0	0	0	0	0	0	0	0	0	6584.860802	0	13540.38082	3591.149297	2387.880612	0	0	0	2364.992298	4786.411569	8765.017836	0	7041.737875	1859.970119	15956.02809	0	14916.24504	0	0	3422.214437	3149.303451	0	10110.34705	0	3147.627246
1.425024 150.0087821	131419	150.0087822	1.425024621		0	0	3381.135412	0	0	2616.872908	0	0	2924.574542	45086.7138	107812.4909	9628.196113	46345.34267	42265.743	57429.51572	331997.0331	29991.98297	0	69465.05495	46035.813	278725.9883	50538.90411	0	18046.05619	387112.4735	35862.30181	203542.9597	115303.5873	32750.22354	94940.65555	176836.9425	73224.62837	0	60313.05625	83138.1675
1.425115 155.0819400	158325	155.08194	1.425115033		5861.709579	6058.780853	10859.82598	10881.70289	6139.327503	6981.492478	22006.84073	52644.5469	30640.44062	13385.05352	18709.14196	123734.4079	17221.27043	612906.5418	8140.350656	18502.55953	1225738.391	50306.62059	561233.9765	102626.6089	51851.32692	96271.76476	405086.6419	1606722.514	244371.7758	138826.2074	2056947.911	12225.12483	970712.8439	303235.3392	1009955.482	451291.2414	584898.8016	307649.6175	54396.91445
1.425197 199.1014361	111809	199.1014362	1.425197436		0	0	0	0	0	0	0	0	0	42659.12014	367496.6258	0	232111.0183	41534.29969	1027628.062	1336158.214	14942.54598	0	4367.528977	5650.052246	2053431.331	265072.7833	161238.1301	2994.612285	30105.10416	49839.78845	507150.2511	91617.33292	25972.02514	21389.64874	253926.4516	17057.80901	17490.1192	15518.03764	323579.7827
1.425307 248.9761138	258817	248.9761138	1.425307639		0	0	0	0	0	0	0	0	2108.119862	9901.369232	15315.76703	3060.273891	13519.99835	3049.272729	61817.55307	20233.25543	0	0	0	3666.506861	9757.834625	18728.66835	0	0	7872.156313	14184.92271	9259.131969	37128.09033	7957.326797	0	11158.89108	7668.783281	0	3441.550531	70471.26997
1.425673 83.51796945	40820	83.51796946	1.425673333		47225.92318	31906.58097	58949.61026	48349.92299	18991.8723	34120.85458	4279.760049	2212.591611	4915.639041	10993.17479	25661.68128	12646.60863	17533.16988	28315.84981	23369.0223	17867.81731	144712.2674	13584.49062	16766.39786	27556.71812	11956.82838	6146.036604	63012.48104	38489.64441	200790.0016	28099.41284	40823.38593	31541.1973	33082.30938	76717.71912	89792.64221	574079.7838	156816.42	103416.5851	9271.334792
1.425904 151.0577256	107233	151.0577257	1.425904825		0	0	0	0	0	0	0	0	2801.241809	20991.34962	84492.90353	18283.07864	88889.93227	0	0	23888.93411	44411.75243	0	17728.19787	15687.02758	34144.87566	0	20799.37119	33089.93161	19800.48544	83066.77743	10910.63769	20774.74876	0	0	0	10756.20607	0	0	0
1.425913 152.0546883	35827	152.0546884	1.425913821		0	0	0	0	0	0	0	0	395968.4231	4085233.899	1.92E+07	1561397.577	5.18E+07	8265368.458	1.33E+07	2.63E+07	3277122.588	0	3841284.86	1.04E+07	4.46E+07	5930534.797	2.42E+07	2870757.376	4.95E+07	8882046.76	6.04E+07	1.37E+07	9463318.057	9211745.078	4.38E+07	1.92E+07	3.65E+07	1.26E+07	2.22E+07
1.426019 125.0715356	31735	125.0715356	1.426019608		152084.2609	57703.70828	162777.2966	77415.9185	707862.2282	100399.853	106996.7416	443819.9848	114250.6498	80882.65965	228818.9759	2599229.292	0	330160.7435	1120462.917	2253209.07	4789760.129	1268930.996	234892.9245	247058.6213	101622.6837	127183.9282	39490.21966	22469.69367	33815.45568	2800413.399	2532566.005	323015.5953	5351091.305	232845.4819	37001.84931	2549241.036	76015.06255	501350.8524	3650693.593
1.426461 166.0539830	40321	166.0539831	1.426461712		0	0	0	0	0	0	0	0	0	9810.984333	280408.2231	3059.731723	878875.2811	51785.49535	153704.704	299640.1981	3630.750381	0	3564.546504	132747.9258	489039.8796	14906.65816	386707.5743	130886.305	726149.471	36665.53131	763257.8974	164596.0129	25464.40385	152650.6197	939318.7345	271863.8966	565192.5946	200173.1953	254460.688
1.42669 363.1516534	137874	363.1516535	1.42669		0	0	0	0	0	0	0	0	0	0	23629.60114	0	8664.149401	0	12334.77008	10217.02943	0	0	0	0	17276.19738	0	19477.77572	0	139297.8909	0	34389.99065	5965.483289	0	0	110427.2506	5591.648051	58530.51007	0	14812.08157
1.426761 150.0099720	131394	150.0099721	1.426761111		0	0	1994.172229	0	0	0	0	0	2924.574542	32552.17012	107812.4909	16384.23749	0	42265.743	69400.60947	126034.0561	16491.55432	0	60835.0394	56410.5675	395007.8822	26374.63264	0	18046.05619	258338.2437	49266.87506	321245.2579	84059.01913	48921.26966	52693.83134	300791.3648	0	269798.9276	117418.1066	111622.7717
1.426978 320.1461415	132200	320.1461416	1.426978161		0	0	0	0	0	0	0	0	0	5046.407133	13149.41021	11615.2203	46594.84844	15220.38355	28049.57867	231412.7589	42784.89506	0	58035.2199	40369.0749	438150.3737	12263.92632	136046.1852	139948.0242	481281.7203	30898.57752	635297.2899	26558.18993	65048.93063	168714.52	737088.2761	12658.52582	316426.9733	202832.9628	29241.33661
1.427159 166.0866219	13463	166.0866219	1.427159477		9998.38002	35897.03848	47909.78571	73738.67193	133006.5136	206144.4907	22249.45731	67159.55409	21624.57597	86359.32709	289828.7926	1737212.45	76838.80898	6238007.878	17315.80608	109031.57	4512246.005	24239.0591	2096748.33	5009476.945	27976.1396	42884.35748	31190.94337	79895.1196	56851.92749	12881.82364	33209.15996	7388.461895	2297542.103	3.09E+07	384878.6026	67806.68191	288649.4557	2.00E+07	29878.33279
1.427286 286.0907705	247521	286.0907705	1.427286364		0	0	0	0	0	0	0	0	0	0	0	15686.86288	0	22687.6857	0	0	34188.74678	0	54187.52187	75030.45746	0	4517.232842	0	2847.358251	0	0	0	0	40800.63753	0	138309.5354	78286.07226	0	0	0
1.427336 85.07888730	133309	85.07888731	1.427336275		125878.5701	97002.67362	111677.198	268195.2949	167947.1901	253996.4716	48073.26418	47712.58297	239872.5319	419846.5981	34959.77829	237753.3601	4464898.638	194252.1025	247103.3832	5789080.776	63068.0082	119133.1466	50655.92218	280228.5666	71263.61496	181442.0908	61360.25029	93530.91498	2951251.044	152285.8773	2805879.18	143037.6958	93180.71093	1512560.425	5024774.399	116661.9562	51056.30587	152201.7074	155997.7182
1.427516 299.1101735	291938	299.1101735	1.427516667		0	0	0	0	0	0	0	0	0	0	0	0	0	0	0	0	0	0	0	0	0	0	0	0	11542.36843	0	12429.52671	0	0	0	0	0	7133.627047	0	0
1.428043 234.0982226	237429	234.0982227	1.42804381		0	0	0	0	0	1538.178227	0	2012.358504	0	0	6171.252938	10081.77197	10386.48873	51812.36311	2372.105797	4770.462493	84521.86522	0	23643.44678	42182.19828	4466.198408	1964.680812	10488.31145	10532.35779	12660.17055	3403.910649	106077.4138	0	21146.77435	266173.8695	11006.3643	27598.94067	86108.07453	350600.8326	2630.453703
1.428521 141.0664302	113499	141.0664302	1.428521895		34200.76814	9516.496452	40968.12118	10490.94275	17832.52414	33719.90555	26210.32371	46658.81613	22526.02552	32010.47526	84710.48973	152448.7938	10356.76731	480304.0193	106847.5095	77047.39342	83403.49462	17031.35914	507493.2286	292913.5191	194025.7445	100261.9617	289903.0211	184387.7913	1175820.122	54593.65793	290636.9035	36388.85088	385137.1016	572692.1078	406184.0057	8.28E+07	1448498.597	320074.1655	55250.52948
1.428720 170.9769407	282286	170.9769408	1.428720833		0	0	0	0	0	0	0	0	0	0	0	0	0	0	0	0	0	0	0	0	0	0	0	0	0	0	0	0	0	2157.426948	0	0	0	0	0
1.428815 74.02442006	39003	74.02442007	1.428815957		1526.932625	1265.565625	1464.56961	0	1924.867266	1559.533476	0	0	2159.115029	15528.30384	345178.5902	91131.40875	1083537.076	281899.6374	222143.9221	445050.2065	160585.6794	0	210262.4582	320837.5555	712446.5945	44849.40682	433918.3499	198764.4644	1045980.002	86367.29543	1224734.946	230038.6124	216687.7154	426398.7141	842125.0903	497167.0038	719091.2424	481164.7048	314087.9448
1.429871 86.09725714	36726	86.09725714	1.429871895		24027.54152	48588.26048	22945.84759	39026.38103	16394.33345	14377.54751	47720.60857	19979.99333	8934.227907	183672.0258	3146041.139	253603.5453	5903122.859	251664.2352	597517.7779	3244320.032	393513.2954	723735.996	579818.8565	576818.0262	5238137.371	414075.5376	2258068.343	284795.2711	1.19E+07	293454.8494	1.09E+07	609369.9562	807137.2062	766146.4377	3614446.515	6411663.064	5928351.306	436162.3336	897397.4471
1.430628 216.0873165	213221	216.0873166	1.430628788		1368.172742	0	1315.787271	0	0	0	0	2447.525821	5289.116693	4372.872802	46999.56921	166810.579	22038.03088	343477.3061	19698.49798	164357.0541	1087924.065	0	218777.4702	217604.5735	9709.131145	6597.90837	34453.20626	80102.06486	146489.7766	135373.9527	15586.12986	10257.61637	832085.7585	1108472.594	9828.818379	35050.15683	39807.76929	534610.719	26653.94239
1.430791 273.1564022	146608	273.1564023	1.430791667		0	0	0	0	0	0	0	0	0	0	44673.01963	16495.71107	13895.87218	3448.923924	56477.13333	19123.52335	139296.6599	0	27069.93679	3834.812687	8085.042684	62908.60175	43426.82312	52107.13661	33064.95918	17203.4473	70429.41281	0	100263.9402	83156.57226	58395.01528	6930.33983	26100.27864	94206.41726	17695.998
1.430922 217.1192023	150479	217.1192024	1.430922685		0	0	1375.723361	0	0	0	1698.405618	2585.268844	0	1657.506202	5731.452513	21408.33864	8192.403387	175041.0117	0	3737.920293	160361.2578	0	17038.48369	99494.13229	6596.639398	69622.7317	90631.6322	29886.37278	17992.91517	48490.27146	64858.72323	5220.339793	18303.12617	156945.9971	21998.49519	1098524.737	193133.4199	98473.93673	223989.6264
1.431647 277.0909028	247966	277.0909029	1.431647778		0	0	0	0	0	0	0	0	0	0	0	0	8457.939436	5509.797312	0	0	4362.614575	0	3921.454352	4344.57782	0	8119.818177	4261.051184	0	2691.714416	17741.87823	4321.124956	5073.858777	0	4061.040547	36721.67442	4712.183055	0	2781.068647	0
1.432604 181.0913413	134431	181.0913413	1.432604167		0	0	0	0	0	0	0	0	0	0	6114.224473	0	9118.804699	0	6860.682613	10460.60471	9091.892975	0	0	0	27172.9308	3335.662281	29243.07592	0	9472.288476	11528.125	28876.37025	7462.203055	24054.981	5942.890379	147873.8976	16201.77618	16954.69965	6493.765021	9717.09725
1.433588 157.1228756	149459	157.1228756	1.433588235		625509.7405	1248450.566	450160.7945	1133456.538	508933.4153	445049.2199	1360247.301	2392949.984	2231001.278	705981.6605	458468.3638	1057470.266	126779.3587	3.88E+07	147566.8595	1061249.991	593619.3864	1759119.007	426297.0026	521236.4858	138239.0584	1028431.664	183335.9774	388959.5935	90131.00186	713239.3414	6919905.261	1563754.222	203446.369	141982.3005	76107.43917	232378.4006	204484.7199	285885.8633	6.07E+07
1.435344 229.1072792	138565	229.1072793	1.435344583		1785.700773	1859.666333	0	1661.026263	1639.182773	3915.216842	4002.846709	3792.687418	2599.867213	2586.981534	11872.44157	2315.416378	16810.2041	0	8499.656906	8873.418068	2950.504312	0	0	0	16410.52571	4333.246816	62364.08835	1881.53325	10440.10317	8969.939562	10751.15493	5053.890548	4918.803539	4970.665655	22325.6827	18183.88228	16332.6947	0	5751.528246
1.435786 130.5261538	247910	130.5261539	1.435786667		1496.580526	0	0	1444.790416	1611.336944	4246.52004	0	0	0	8460.319202	6471.343035	0	11520.73863	2816.669781	6399.427922	14782.66599	5295.267799	0	0	4071.001709	8884.387961	6790.782793	7697.43075	6574.184117	12288.52078	7641.242186	17808.41821	8941.758873	7304.313426	11835.5062	71932.11724	8065.499125	6722.509219	19487.63	3199.057043
1.436374 219.1347842	221116	219.1347842	1.436374583		0	0	0	0	0	0	0	0	0	11114.76874	501839.8752	8471.353468	198624.4148	25999.22871	231729.1774	189798.5318	91332.01145	0	52501.9212	51951.45084	508130.4809	25210.34804	1212976.398	185605.2736	210667.7415	9456.390756	734212.7753	152445.3692	1039975.281	238548.8523	310301.614	725471.5445	586999.6325	312110.2438	210076.5744
1.436410 196.0957136	82626	196.0957136	1.436410507		7558.603484	33422.28447	28816.86855	22245.00841	11435.44704	19177.6873	0	0	0	112048.0115	908921.8691	26136.10236	201881.0302	471544.7081	385042.9841	325921.1216	743806.9492	0	358226.892	282885.9524	111885.3735	9786.762461	693494.261	616985.5999	14595.69982	26018.73234	431959.1348	34983.60898	27777.93353	41878.03714	319185.6004	565452.2109	672888.5677	93328.42664	85902.31678
1.436502 136.0315645	138119	136.0315645	1.436502525		0	0	0	0	0	0	0	0	0	0	37905.85079	0	17464.01939	2940.146426	10257.00611	38794.17642	0	0	2087.640326	7373.065104	13456.42302	3751.63293	34025.99961	2003.307327	46631.19116	4306.914359	120437.1108	10549.45963	19737.51011	3374.469365	74903.46181	18600.78899	27510.44262	15077.29833	10366.0608
1.437325 157.0803656	228936	157.0803657	1.437325758		0	0	0	0	0	0	0	0	0	0	0	0	8803.26452	0	0	0	0	0	0	0	10556.75856	0	16639.7811	0	251277.3301	0	19682.29721	0	0	6714.1289	81336.45701	21985.1169	9613.001562	7252.223627	0
1.437416 111.0399073	65189	111.0399073	1.437416993		114229.1687	246902.6361	652090.3712	88989.09441	794207.1836	91606.31998	195090.9461	42801.61533	1381934.421	147441.2543	280416.0155	641618.0769	6814034.875	326719.9066	169456.2592	7243986.788	526207.2064	1383126.891	648794.9228	114747.235	6024603.212	10790.31996	197220.4606	121242.9089	1.08E+07	6404168.754	9806690.177	7969273.597	356954.7901	400132.8787	1.06E+07	232433.7765	1.06E+07	175347.1842	16263.32493
1.439111 202.6291524	137288	202.6291525	1.439111458		0	0	0	0	0	0	0	0	0	0	0	0	11073.24043	0	3734.106152	7663.930014	0	0	0	0	18736.03121	3460.369697	3846.492296	0	0	2333.476687	44820.1798	0	3367.991376	3244.101304	28801.22125	10679.93245	10582.60494	3442.490903	5035.757945
1.439163 317.1944122	44326	317.1944123	1.439163095		0	0	0	0	0	0	0	0	0	2980.626356	123755.9823	4404.697927	327324.6927	22575.02403	310568.1892	281599.8365	22554.03278	0	63099.65965	23393.85112	274844.5958	11255.66331	188591.5224	3834.491555	214186.6593	52709.2429	545506.5092	59620.3722	36516.3959	116643.5801	135850.5156	13518.17202	252495.3766	198040.3202	229159.2252
1.439300 185.0928595	249939	185.0928595	1.439300439		1962.468047	0	0	1770.62183	1556.058863	1502.688398	0	2561.331411	2438.205249	3895.399284	2562.589125	5728.160005	0	9588.160315	3392.52583	2686.081409	18445.05251	0	7081.175632	8324.990768	0	5469.974933	2785.27475	8525.000778	0	4697.584575	0	0	4289.664294	21043.4371	0	534559.3506	0	5432.737998	5259.102428
1.439379 298.1158536	249741	298.1158536	1.439379167		0	0	0	0	0	0	0	0	1611.888125	0	0	0	0	2506.892827	0	0	0	0	0	0	0	0	0	5759.200387	0	0	0	0	0	0	0	748949.7189	0	0	0
1.439442 105.0376837	133635	105.0376838	1.439442063		1063.054354	0	0	0	0	1910.055228	2366.846895	2145.233496	1885.610977	1527.955954	40114.75929	64495.89705	16253.29645	176994.3848	6657.315219	23082.04988	4140.811814	3673.380365	176550.6998	123382.787	48172.24883	18677.07727	11265.63878	38443.0149	80342.79092	6453.979483	231831.4177	6736.079314	152962.4088	4484.05268	153389.7154	344942.5615	73058.76963	5547.148914	13889.34404
1.440147 152.0873521	150111	152.0873522	1.440147222		0	0	0	0	0	0	0	0	0	0	0	32626.27628	0	347526.7193	6178.399734	4362.342703	463979.6334	0	14368.4469	71055.69597	0	0	11487.55532	17331.48104	0	4818.119512	17908.56346	5142.38171	25916.19793	683312.3347	0	0	6893.966602	1241858.744	0
1.440342 303.1672519	48660	303.1672519	1.440342593		0	0	0	0	0	0	0	0	0	2558.316008	35358.3025	77653.33428	162579.7929	2735795.873	51302.08985	241961.8408	2113637.383	0	622115.3708	41814.18433	447039.7323	5742.283087	332019.4141	1073088.557	337853.3122	34649.84606	540336.2235	21467.43709	757875.1402	4830599.74	10749.04925	0	318145.5232	8034116.805	171578.9028
1.440814 346.1978300	245398	346.1978301	1.440814815		0	0	0	0	0	0	0	0	0	0	0	0	0	3140.303256	0	0	3165.445574	0	5766.725332	2688.36021	0	0	0	0	0	0	0	0	0	43933.9018	0	4111.781112	0	18120.08596	0
1.440935 116.0383609	136593	116.0383609	1.440935057		0	0	0	0	0	0	0	0	0	2294.693615	5565.341314	7300.719915	61494.50742	4899.207625	3616.549549	23649.04754	3018.484541	0	2967.981656	7723.292434	20369.05539	2419.355271	6831.735594	0	6404.6675	10245.41467	40215.27442	0	4914.395428	12464.5214	44269.48269	3592.307681	7123.380258	14229.8452	4373.450297
1.441925 140.0461208	45097	140.0461208	1.441925725		0	2687.610466	3193.248706	2380.347576	4155.261619	5377.092402	0	0	0	8117.311701	31989.80116	46631.81876	156439.1403	44597.75763	44473.8477	34797.38691	20959.52234	2261.315805	78739.26335	41511.47428	106570.3677	35408.76543	10653.09665	9470.350224	19893.87299	30508.20004	8095.395352	85488.71558	94734.26158	16153.36845	18214.70062	6013.624675	18724.98795	9585.255109	100864.3064
1.442169 271.1521740	200654	271.1521741	1.442169697		0	0	0	0	0	0	0	0	0	0	0	4687.197065	0	3708.767344	0	0	3017.067407	0	27874.99601	74740.16846	0	0	0	17690.71714	0	0	0	0	3262.116416	169760.3312	0	9011.232297	0	17838.81843	0
1.442867 137.0384563	89407	137.0384563	1.442867647		0	0	0	0	0	0	14458.93643	14912.31517	6111.851602	0	0	0	0	0	12865.839	0	517688.7563	49639.84842	0	0	18507.26886	3800.905789	537608.6169	553580.4368	292551.419	3394.921517	248567.9596	3339.773965	3255.336394	491098.9294	321903.1563	530951.6198	315379.0129	675188.7398	56053.55826
1.4429 353.1921844	250037	353.1921844	1.4429		0	0	0	0	0	0	0	0	0	0	0	0	0	0	0	0	0	0	0	0	0	0	0	0	0	0	0	0	0	0	0	555463.9349	0	0	0
1.44299 167.0898509	151261	167.089851	1.44299		0	0	0	0	0	2365.08386	0	0	0	0	0	29716.1004	0	68432.20462	0	0	99449.45117	0	18319.1371	16414.31571	0	0	0	0	4229.46825	0	0	0	20439.40057	1432457.282	0	2934.510832	0	269754.8548	0
1.443432 229.1189369	40761	229.118937	1.443432883		0	0	0	0	0	0	0	0	0	2923.343892	176094.3783	49226.78244	265270.1347	79792.41045	217133.6106	172576.3996	62033.67681	0	88701.9153	105552.6992	170575.2306	58366.92814	190098.5752	49709.31137	234507.6655	55970.867	28754.78161	45736.34802	115057.5904	523593.0268	22080.62903	71481.06235	382897.7222	17126.3466	135045.5661
1.444301 210.1109798	18496	210.1109798	1.444301449		39309.0007	494114.9722	287203.5826	128801.0434	79111.22519	36642.89805	0	0	0	70970.23243	744016.6012	283401.205	399452.9761	581711.4306	246597.1878	474389.1517	3040602.967	0	8668084.581	1821697.818	225401.367	6687322.751	632129.331	1683135.162	117954.4937	100309.2996	5262426.21	62055.08388	547622.1709	660906.7697	525830.2661	7538057.513	566451.056	395971.2013	812583.6953
1.444943 325.1108083	246503	325.1108083	1.444943333		0	0	0	0	0	0	0	0	0	0	0	0	0	8535.657783	0	0	0	0	0	6098.398218	0	0	0	0	0	0	0	0	0	38989.06188	0	27999.89131	0	12065.82353	0
1.445012 197.0536918	159686	197.0536919	1.445012821		0	0	0	0	0	0	0	0	0	0	0	0	0	4496.732754	0	0	3650.018303	0	3599.720461	3732.702594	0	0	0	3052.359498	0	2878.793367	0	0	2671.72518	5171.352064	0	0	0	3182.174442	0
1.445207 270.1651750	165534	270.1651751	1.445207222		0	0	0	0	0	0	0	0	0	4872.132159	30413.61355	2816.816289	306729.3974	24593.19744	18651.87009	10966.20125	13145.13233	0	74763.4299	36855.29409	199684.2588	35632.59058	305290.1577	6803.194877	698210.7611	7679.5944	267176.4685	22101.20382	291725.179	55949.32828	724722.679	240702.1866	406217.3504	18441.3156	80607.20567
1.445697 163.1168209	230706	163.1168209	1.445697312		0	0	0	0	0	0	0	0	0	3201.584941	14492.93347	35733.2169	13515.81954	15640.69339	8254.805281	30810.33873	63273.22734	0	30622.05987	59968.41756	17711.36127	47381.75196	45810.77804	46107.5788	94579.4179	52896.30981	46541.74196	32282.31408	13709.37991	35478.02906	125852.0366	59431.89808	375316.9999	5441.319225	13913.50773
1.445710 205.0294822	260530	205.0294823	1.445710417		0	0	0	0	0	0	0	0	0	0	0	0	0	0	0	0	1935.614739	0	2567.521325	0	0	0	0	0	0	0	0	2878.675867	4693.819164	3835.592813	0	0	0	0	0
1.446143 151.0406473	247446	151.0406474	1.446143333		0	0	0	0	0	0	0	0	0	0	0	0	7809.511922	0	0	0	0	0	3867.186958	0	0	0	0	4983.774141	5315.768848	0	0	0	0	0	17378.78695	0	0	0	0
1.446191 129.1027472	252447	129.1027473	1.446191503		1163.215477	1777.727184	1761.266332	2142.912422	1872.851833	5044.401728	4946.915743	7697.774366	7534.504146	5698.532311	41694.56451	8546.895568	101022.9932	24571.79511	7433.942469	44725.09919	8088.55444	19729.10133	9153.749436	12739.75487	120972.4944	21571.11587	68117.94388	4839.081855	188413.3509	9781.735322	157317.5776	8254.243604	50924.83646	57932.37471	74324.6503	65668.10993	70600.57961	15525.50837	33496.94773
1.446294 161.0924139	206470	161.0924139	1.446294907		0	0	0	0	0	0	0	0	0	0	3761.987968	10879.41595	11702.90716	54384.41001	14333.76431	43597.7644	19054.43623	0	22543.65131	28987.12073	44934.70251	6415.583562	6787.376408	14420.4226	23198.74126	16994.43623	25770.74533	8815.900292	43575.32297	39728.64094	16412.22952	237960.6853	10445.6802	75089.67902	8204.745312
1.446581 175.1087818	288999	175.1087818	1.446581439		0	1359.142962	0	0	0	1455.272672	0	0	1809.102756	3037.870098	2591.710383	6943.301776	7076.824767	48607.95794	8632.870502	4047.802343	5316.576837	0	12821.40563	8058.482695	13613.71241	8944.80383	20453.77033	406451.3157	14838.72687	5693.015707	10967.41575	2592.691643	12461.72954	19919.31652	15669.22351	23130.63333	8588.159531	6973.147746	8783.485257
1.446866 360.2247263	236618	360.2247264	1.446866667		0	0	0	0	0	0	0	0	0	0	0	0	4908.116689	0	0	0	0	0	0	0	5137.728201	0	0	0	0	0	117300.2004	0	0	0	0	0	5610.892848	0	0
1.447568 284.0373464	278221	284.0373465	1.447568939		0	0	0	0	0	0	0	0	0	0	7899.646768	3127.934839	10185.29907	3352.764713	39051.53222	13080.38365	0	0	2192.590898	4456.072031	9666.182238	4758.235614	25231.05815	3138.610386	0	72373.76359	21575.26609	46014.06659	0	0	5556.604096	0	0	0	27085.43725
1.447737 105.1111171	45063	105.1111171	1.447737255		34972.9304	43140.93268	49968.51404	33109.08436	37375.89186	63883.42246	1533.522423	1457.645859	23084.79667	91646.95089	81465.44891	116857.6755	959182.671	150250.2833	39357.06326	135737.1113	227526.1778	2457.815679	70083.10446	290238.2085	54036.67611	210281.4264	80450.85018	145906.7109	1414440.151	188228.7561	109329.5185	68296.96629	74817.3947	35961.61675	137548.7912	63299.75726	52520.17352	72883.92001	36146.22775
1.447832 138.0533359	203830	138.053336	1.447832692		0	0	0	0	0	0	0	0	0	11508.12764	655076.2846	13958.75761	1720572.025	66598.50692	359296.6368	800581.5284	29242.34236	0	108847.0174	0	26973.34468	436769.4004	871069.6269	12835.09397	614297.172	631005.1512	34988.6672	262107.8598	265255.7754	13108.56615	1720193.303	0	360294.8943	11273.92488	272150.3757
1.448384 241.0593150	250620	241.059315	1.448384722		0	0	0	0	0	0	0	0	0	0	0	2502.99023	11898.95211	11204.07454	0	0	40278.52891	0	59437.98021	67195.90856	0	0	0	3415.523534	0	0	4427.530796	0	3922.696266	50107.4422	0	193711.9105	0	5648.150205	0
1.448526 216.0189898	287530	216.0189898	1.44852619		0	0	0	0	0	0	1742.568087	0	0	0	0	0	0	0	0	0	3438.888889	0	0	0	0	0	0	2461.923416	0	0	0	0	0	0	0	0	0	0	0
1.448567 290.1357875	39912	290.1357876	1.448567262		0	0	0	0	0	0	0	0	0	29552.4554	235050.3273	114801.3083	1134757.168	893290.6051	274410.8247	478537.0876	419785.0269	0	389230.5944	826745.099	909768.1726	77429.07343	505942.1646	310490.538	865030.9577	146388.0313	1069340.732	250697.9555	868908.8246	814191.4973	1166706.566	343876.1009	627806.5459	1361330.044	280472.7342
1.448651 165.0761827	276155	165.0761828	1.448651111		1510.319563	1082.469415	1582.128857	1383.883242	2600.877386	1372.984755	1617.260509	2700.693984	0	1894.246369	3063.604424	4567.378316	2949.938906	8532.396839	2154.039269	0	76106.56062	0	9334.278697	3096.932665	0	2582.448196	3503.375922	2989.987844	6827.97617	4092.627054	3736.261527	0	98094.39018	51698.57386	4113.346172	119123.3539	3459.553504	58434.89676	3824.659289
1.449069 269.1617861	36881	269.1617862	1.44907		0	0	0	0	0	0	0	0	0	219808.6388	2827642.119	192560.2455	6879731.062	911702.1842	605314.3698	2326760.464	341079.759	0	1471199.269	1909138.421	6530670.955	872447.9102	2646363.651	201382.5608	1.74E+07	268955.1374	3777955.28	535169.0318	2854984.667	1757704.508	1.11E+07	4452178.62	6563046.511	523874.9581	2358338.279
1.449118 285.0322533	280509	285.0322533	1.449118627		0	0	0	0	0	0	0	0	0	0	3606.865526	0	5157.273773	0	9593.670187	0	0	0	0	7597.700338	3716.363625	0	22694.0335	0	0	15965.26481	4019.927563	11864.4583	2172.892454	0	4857.201173	0	0	0	15418.73463
1.449931 307.1178450	230281	307.117845	1.449931111		0	0	0	0	0	0	0	0	0	0	7962.31415	0	22329.89688	0	0	4147.591527	0	0	6754.997139	3399.943271	48877.49076	5282.702537	18412.1399	0	63344.70845	0	4743.692563	0	13768.3799	0	65817.73056	0	23766.48582	0	5175.523437
1.450840 88.04016871	109867	88.04016871	1.450840523		154334.1333	145335.8104	159725.7631	68816.7738	151887.8056	251217.6066	178571.7908	173529.0346	66743.23535	34069.07816	2741569.39	2789193.532	82485.85727	4258312.783	233170.7408	35477.01953	6496635.366	124431.1251	4139442.481	3950350.857	40708.80987	96464.87852	77229.11177	1699539.374	35332.37793	350028.7257	94276.97515	37575.27366	5050820.158	7564289.433	60082.43997	4014403.298	2728432.022	8356596.307	2020732.632
1.450885 135.5863345	38798	135.5863346	1.450885088		0	0	0	0	0	0	0	0	0	18616.29907	343065.2758	13401.33203	160412.7151	8826.306105	13463.48599	284782.0771	23782.01744	0	66070.09155	10396.64944	200867.4784	35102.95436	805287.9842	7220.136078	1376423.981	16344.68771	131042.8325	75540.30708	435511.1527	61888.49257	1737218.299	410754.0621	251408.4677	23244.23248	18871.55656
1.451068 203.1032806	38742	203.1032806	1.451068651		0	0	0	0	0	0	0	0	2409.715775	34625.02345	494761.2608	1726530.337	2902680.536	1183035.934	1118648.308	541494.1828	3211265.85	0	2934276.6	3018913.086	22688.68416	466571.0295	17755.80304	919598.186	2515359.141	226534.8886	2590098.109	655875.1905	2674951.857	3608404.842	1165778.964	2.59E+07	2624336.863	2472503.608	1423173.616
1.451195 290.1537409	134764	290.1537409	1.451195		0	0	0	0	0	0	0	0	0	0	3840.369328	0	126713.9577	0	0	25504.16415	0	0	0	0	116228.5633	4353.971625	13239.41471	0	4169.267375	0	37585.53542	0	0	0	0	0	33942.06156	0	6874.739922
1.45195 91.05919569	136881	91.05919569	1.45195		0	1276.909014	3421.73171	2566.076305	2086.344076	5531.107581	0	2305.673782	0	3516.682928	10649.43094	14345.87099	314974.1443	73495.95929	10591.23065	21020.5253	26502.79269	2355.154937	11464.08348	44623.81314	33725.12773	9931.571835	74149.87176	19614.79536	18689.4847	59361.04823	759269.8216	5960.399517	103878.2159	119183.8149	184210.7663	13835.77066	41656.56761	30302.83818	19731.96119
1.452485 325.1138367	135062	325.1138368	1.452485057		0	0	0	0	0	0	0	0	0	4245.556242	15908.79142	7589.066436	9744.70839	3596.776236	42794.38417	571901.9553	92326.86051	0	95184.38866	2887.621768	28065.10385	266226.6272	86163.92972	8672.171586	780036.4507	188172.4675	308530.5964	15636.81071	16900.22377	108750.6128	170360.643	717691.9571	4141304.468	21492.68771	39381.44222
1.452527 690.2156778	230778	690.2156779	1.452527381		0	0	0	0	0	0	0	0	0	0	5384.644024	1860.450375	0	0	44501.55448	26645.14145	3444.69825	0	2074.6393	0	17183.29724	3791.104332	3303.275361	0	10705.18423	0	0	0	11401.70097	0	0	14177.33103	26813.21752	0	0
1.452535 135.0287332	36566	135.0287333	1.452535185		0	1431.749274	0	0	0	0	8107.514877	13944.50074	146747.6592	496822.0897	2240482.234	111123.012	5771175.098	13860.62053	1440664.082	11291.76501	315151.7729	0	900834.514	1251187.486	8494217.735	1796082.935	2807884.575	319793.2423	5551199.696	42284.14678	6953585.266	1397700.917	994053.9195	1001967.583	74907.9793	2256111.912	19703.43472	1487916.76	3842397.415
1.452835 130.0983018	130423	130.0983018	1.452835556		0	0	2408.624922	2685.718928	2552.274844	7302.694449	4915.584697	11066.27583	10331.44836	24025.64794	35104.59574	82192.77651	183455.7169	242937.9583	110843.7262	256952.6588	288917.7319	0	283736.5931	153564.6588	189150.6006	171785.016	96599.74983	241645.1843	56829.66844	101136.7982	231767.251	42639.38954	248580.0878	390047.6133	36548.2084	395260.9656	59240.77964	224974.1794	88444.05854
1.453062 135.0849121	36364	135.0849122	1.453062016		0	0	1558.3545	1268.012966	0	0	0	0	0	585291.4558	2666845.055	311423.3213	7479098.789	407087.8393	1557982.758	3755511.538	868461.4143	0	558210.82	591833.2595	8545180.104	86197.22169	3479844.979	177809.6941	2.36E+07	399933.4545	5535181.763	1256157.782	3605863.064	1894458.986	6993641.333	3370938.974	7671554.978	420975.7696	2687040.951
1.453889 204.1072516	136900	204.1072517	1.453889899		0	0	0	0	0	0	0	0	0	0	2693.619136	75645.57547	77288.28475	25699.23066	18391.87845	6930.677988	195730.9128	0	43887.2709	166732.6874	33773.86539	0	9744.159917	18080.27121	21242.01591	0	78057.85278	5249.082791	32220.12045	246775.5434	11233.45535	2145907.948	92504.63834	39665.75467	14653.36632
1.454165 138.0918747	44119	138.0918747	1.454165033		65064.33062	167963.668	176191.4997	38427.49071	74126.70721	57415.08341	462050.8196	679855.4327	121921.8672	133233.1415	685748.5661	62790.60123	89716.59473	679021.568	319371.2796	517156.5448	2384587.418	17051.62475	791234.2289	366693.7212	45809.38961	634411.1395	1246975.413	1919733.575	40090.98795	446325.6074	14379.81806	481979.6967	798344.9473	2752192.078	9910.324058	2712152.824	27687.63253	3929893.845	686313.5045
1.454686 153.0588218	204421	153.0588219	1.454686364		0	0	0	0	0	0	0	0	0	0	39715.9888	2008.204383	91171.86412	13895.37749	6453.517236	15462.77655	6449.54066	0	2303.02123	50751.79086	13834.89043	11281.60389	226024.9896	4978.515083	120485.0569	27678.45613	108589.0109	64875.75213	31001.83437	23246.8632	106089.5995	59160.51281	14067.76969	73938.81031	263618.1237
1.454808 179.0380282	133383	179.0380283	1.45480873		0	0	0	0	0	0	0	0	0	0	0	3054.446205	236963.4592	179014.222	2316.158012	3527.919604	0	0	3686.648163	164914.2305	0	2963.202885	4408.053246	2965.275029	5721.383162	0	6108.603492	0	38247.14547	28602.1806	187273.0867	6704.936367	0	138029.9749	0
1.454876 511.1299558	276727	511.1299558	1.454876389		0	0	0	0	0	0	0	0	0	0	0	0	6194.981885	2229.695515	6453.717766	2675.066418	0	0	0	7669.134549	0	0	24918.01304	0	0	18021.24103	16595.93903	2619.016436	0	0	0	0	2492.466055	0	2459.611069
1.455222 256.0822822	41682	256.0822823	1.455222381		0	0	0	0	0	0	0	0	0	9398.294373	136014.4812	251828.4716	588205.2835	1630933.991	64419.66444	258729.2817	1222402.022	0	1665882.409	525020.8939	601633.8458	682292.9231	354766.421	657441.1946	478813.7043	120441.4714	451791.9125	233086.9059	2060762.452	505061.3141	3503669.925	1.67E+07	347752.3129	1256185.268	542942.4414
1.455254 157.0496755	215261	157.0496755	1.455254505		0	0	0	0	0	12025.41108	0	0	0	11477.5697	18272.75141	0	12889.71344	9618.371496	6977.63849	9571.63885	23110.57395	3407.35493	23283.00363	8397.676253	24993.05843	9504.742945	106003.9776	8212.42432	8879.039537	9181.369785	21188.3288	6988.312805	9406.268672	8558.842209	13942.08529	46870.41594	12512.87556	67717.5014	14025.73091
1.455663 155.0456725	40223	155.0456725	1.455663158		4186.367998	10430.74373	1435.228451	0	0	1617.357803	0	0	0	17905.68714	291026.175	184066.6986	796902.3856	209046.4557	697601.3548	635814.3816	18359.35146	0	68152.18697	430055.6683	164546.0393	26496.07284	1579065.789	219586.4451	543721.4141	858641.2298	1060298.02	621188.2427	319512.2027	227005.7073	551037.74	133199.5449	744856.1335	338678.0232	360634.552
1.455833 199.0411829	48654	199.0411829	1.455833333		0	0	0	0	0	0	0	0	1751.638969	0	0	87435.0839	0	453288.1313	0	0	307067.9122	0	463340.7437	361982.4824	0	0	0	538522.8371	0	0	0	0	54408.12535	973667.977	0	141542.2241	0	528978.4304	0
1.456038 219.0275458	151236	219.0275459	1.456038725		0	0	0	2088.577354	2513.620115	11456.37937	0	0	0	255331.4171	331501.3612	4536.720352	166323.4742	50401.36161	171494.9886	2508114.763	39886.08604	0	54179.3678	33844.90688	63138.87054	97246.25312	57276.80464	12067.74865	464467.3847	194298.5377	281412.7496	287819.7076	298968.6682	35559.01562	287107.8995	9317.659828	12099.65066	21618.86215	70003.24099
1.456061 184.0595081	213156	184.0595081	1.456061852		0	2262.474272	0	0	0	1202.412449	2170.600523	0	3875.196343	1570.819211	6443.556875	41634.30268	17897.18512	19081.73881	14768.54014	12438.90611	43326.7631	0	32150.64586	102833.5186	41575.46612	24962.9899	20878.55453	313126.0401	36832.89684	22819.19695	28493.73713	4515.631641	57641.89794	51595.42514	60081.74662	69410.49892	24306.6891	22188.34431	13095.87737
1.456383 168.0871688	269939	168.0871688	1.456383333		0	0	0	1416.453052	1751.79747	1862.724727	0	0	1561.251703	2273.773875	10461.08565	4244.080061	6939.302652	9541.276357	30313.76085	22577.8363	25606.72564	0	12424.52405	15961.3042	13754.22799	22425.06446	11082.4666	8056.878688	4218.62557	32134.12488	6508.531925	5226.078563	6873.29107	6076.009014	5706.403175	8585.103951	8856.669117	6866.410962	50737.27876
1.456667 304.1707148	201265	304.1707149	1.456667708		0	0	0	0	0	0	0	0	0	0	0	7448.692166	0	186377.1153	0	3818.059023	134961.5043	0	24175.67843	97877.90997	0	0	2472.889711	48777.94893	3624.686344	0	0	0	23725.12046	538657.4865	3803.505885	0	3243.349266	795447.7279	0
1.456797 180.0873365	22105	180.0873366	1.456797		27762.47118	14251.78654	58134.7004	178281.4252	412954.926	1463775.137	31637.7956	47276.3385	53617.36438	2617702.234	2833226.904	169408.2809	6158811.67	979929.3762	3567239.584	5221564.176	1602691.185	0	431467.0645	404266.7824	4334436.284	2747445.765	6690100.625	527541.8168	1.30E+07	3258542.708	1340993.706	1312356.657	2236746.939	3513212.909	8935918.258	1.09E+07	6389646.495	3026910.726	7747103.234
1.457025 177.0601082	242442	177.0601083	1.457025641		0	0	0	0	0	0	0	0	0	0	0	980148.8042	0	2307344.544	0	0	1631856.459	0	2478900.18	1866993.252	0	0	0	2648276.204	0	0	0	0	720569.0133	4088478.371	0	1483525.364	0	3178827.271	0
1.457584 209.0564940	38260	209.0564941	1.457584896		0	0	0	0	0	0	0	0	1777.91253	121440.521	657613.1538	348493.4679	1718241.342	463747.3616	1729817.002	1325406.398	195137.1746	0	278395.0869	1061513.823	423180.3358	185760.8571	3579148.269	455645.89	1182362.134	1974346.321	2375045.338	1530721.043	516792.0631	460000.7486	1138014.162	265570.9971	1815100.232	640830.2047	902872.5516
1.457622 246.0195009	150319	246.019501	1.457622619		0	0	0	0	0	0	0	0	0	0	0	73703.6963	0	202487.7246	0	0	143344.3966	0	237985.8128	57745.15474	0	0	0	197629.5623	0	0	0	0	69152.71375	343491.2438	0	93004.57145	0	222852.0939	0
1.458113 204.0873666	30716	204.0873667	1.458113333		9798.109026	6310.819249	21433.00847	28788.5461	19230.17117	332473.9122	3091.508079	6815.15103	16943.62434	119565.2342	209681.7429	158821.3083	1398021.947	187451.4551	327712.9571	201082.9698	459910.1551	0	302171.0284	264873.7123	315719.213	171254.3537	1177169.621	423909.9263	473739.2629	170110.0106	1047696.517	207197.2608	767503.2508	508095.6551	140036.9403	1331066.986	1887774.093	321090.2572	489932.5441
1.458413 303.2037438	252475	303.2037438	1.458413889		0	0	0	0	0	0	0	0	0	0	0	0	0	0	0	0	0	0	0	0	0	0	0	0	2406.839773	0	0	0	0	0	0	80246.43958	0	0	0
1.458676 246.0812805	244853	246.0812806	1.458676562		0	0	0	0	0	0	0	0	2293.853378	63046.64434	448903.504	251911.5822	1264685.345	85235.09227	1243130.414	1005081.211	135803.8302	0	134145.7802	348708.6337	294494.1688	64103.45974	2533477.902	220554.6908	839244.5702	1459989.237	1077557.79	1097608.279	133094.3272	297436.9167	823625.9134	141740.1932	1118433.808	460255.2628	406127.5829
1.459079 204.1238177	47284	204.1238177	1.459079739		27295.72892	58601.24793	41375.0245	36545.55486	140965.8855	25238.77179	164189.2451	273506.4166	54783.6074	417843.9957	37054.25485	649083.6225	428759.4931	883222.4054	461128.2433	421727.3686	683173.1737	155584.0592	593644.2642	974683.7218	10152.43434	297552.6607	524060.239	283112.5928	290092.581	109983.6556	469990.0824	238721.081	597162.6441	1093794.114	497261.1142	22715.7197	464000.5883	954834.1636	972834.5801
1.459267 256.0939392	150298	256.0939393	1.459267333		0	0	0	0	0	0	0	0	0	0	3460.216061	49100.99655	15591.17242	208497.9307	5967.408167	3820.258439	59519.13623	0	87689.43478	107616.4872	16123.43903	12713.48483	12315.76143	80556.95337	33926.00413	0	5218.339175	0	80026.42361	0	7752.941725	6173.509691	30025.64122	34134.79826	4819.197715
1.459384 245.0778644	36250	245.0778645	1.459384667		5999.468709	3446.396882	2822.151539	3390.876328	4338.515347	2942.579857	2482.89741	3230.014635	121558.5116	1566672.136	5083471.47	2887706.422	1.30E+07	3864271.977	1.33E+07	1.06E+07	1716138.686	0	2250742.949	7867926.319	3792822.338	1925605.038	2.66E+07	3602040.956	9441422.841	1.61E+07	1.77E+07	1.22E+07	4176780.158	3490082.285	8796647.664	2210635.923	1.38E+07	4858438.14	7576010.887
1.459453 177.1322377	255980	177.1322377	1.459453704		0	0	0	0	0	0	0	0	0	0	0	0	0	0	0	0	0	0	0	0	0	3199.186283	0	0	0	0	3553.161855	0	2590.524478	0	0	5080.940645	20834.86106	0	9034.186074
1.459501 313.0527633	288630	313.0527633	1.459501852		0	0	0	0	0	0	0	0	0	0	2314.453159	11879.89269	11041.67705	2666.048022	44023.71488	11680.19259	4784.594906	0	9242.517762	6270.399717	3094.431207	0	24873.69359	15933.19923	3363.374878	18076.65204	10597.05033	17149.69725	2788.217962	6196.126934	6435.148378	0	5272.183312	6475.554711	8175.756632
1.459673 163.5457331	213483	163.5457332	1.459673214		0	0	0	0	0	0	0	0	0	2388.765777	2415.763	1660.896709	17925.69477	2877.593387	28445.1615	10218.35366	2350.923969	0	2303.10041	5493.863064	0	0	20944.50281	2528.201543	3185.789578	28797.85111	62866.57421	14220.42855	5132.41576	3565.218873	8456.119473	0	7237.362984	2679.179248	14560.36415
1.459693 244.0310995	150759	244.0310995	1.459693056		0	0	0	0	0	0	0	0	0	0	0	87605.54981	0	171288.3849	0	0	144022.0153	0	191234.87	132087.2454	0	0	0	261683.2524	0	0	0	0	19808.29357	305535.4839	0	93573.65732	0	213411.855	0
1.459997 170.5154829	213212	170.515483	1.459997333		0	0	0	0	0	0	0	0	0	0	3899.965266	2656.768201	27228.89119	3760.78074	15389.48636	9065.439895	0	0	0	11329.76484	0	2223.836517	40156.51139	2494.744512	9922.108969	31141.58018	26858.82643	28680.66108	5220.941718	2342.306484	0	0	14389.62116	2935.179313	11097.51868
1.460063 183.0426252	109197	183.0426252	1.460063978		0	0	0	0	0	0	0	0	0	4956.010181	102783.2401	25898.36235	351504.5651	66919.07486	326492.0768	335970.7564	13983.32287	0	19114.29388	209003.8442	19110.57274	2602.599681	763396.33	12557.23825	244246.8527	195268.4849	542358.9121	232391.8561	82688.31302	15849.59823	231769.0602	15545.55016	429611.7083	72524.98571	18803.85804
1.460210 137.0239104	47183	137.0239104	1.460210256		1300.591561	1137.584634	3356.101027	1534.902187	1272.883767	1871.52832	2319.20498	5611.08085	1946.302313	1631.279304	2565.054188	133859.5451	0	373914.0991	0	0	444665.4369	2525.187484	407855.6732	266574.9423	0	0	3285.662521	615364.6919	2391.546802	0	0	2340.336437	49846.312	824695.5693	0	292911.2261	0	681845.65	0
1.460478 255.0296441	197825	255.0296441	1.460478788		0	0	0	0	0	0	0	0	0	0	0	18954.26676	0	19109.48771	0	0	72418.62467	0	65643.08645	76700.46542	0	0	0	77593.69083	0	0	0	0	18681.32587	127676.3658	0	58580.58168	0	73160.90365	0
1.460518 247.0823276	135760	247.0823276	1.460518817		0	0	0	0	0	0	0	0	0	2261.212764	30419.50667	14030.83358	97497.40699	31507.14799	141694.5663	66630.82037	2023.706054	0	4276.086719	84434.86071	10475.20654	2925.789478	385227.2876	31453.91332	87124.2485	207488.8825	229607.805	114139.7279	9334.201788	7813.803102	29394.0361	14869.78085	284531.0882	9469.678055	40566.90905
1.461085 338.1091777	252699	338.1091777	1.461085714		0	0	0	0	0	0	0	0	0	0	0	0	0	0	0	0	0	0	4543.597988	0	0	0	0	2640.182877	0	0	0	3360.675768	0	3463.910227	6916.290908	125044.3307	0	0	29446.42287
1.462308 133.0500250	19231	133.050025	1.462309		31966.84844	69856.8645	533096.4051	67406.09368	205196.6005	452181.6017	13012.2895	30950.96323	27480.34261	1924833.344	93422.53246	134473.6716	155712.7444	41872.44815	56086.99705	4360192.887	1633282.204	0	270363.2641	40212.88517	4009043.62	77477.29469	1.37E+07	366835.3669	9940594.627	5082881.152	0	12979.18015	1251551.625	972795.4601	6522515.684	355544.4885	42936.6657	592804.9548	3996228.022
1.462546 198.0979155	31339	198.0979155	1.462546939		1638.424625	5425.678663	19574.77209	85705.70775	956542.1597	270036.0622	0	2474.442554	2141.5957	4325354.765	1.03E+07	87664.06223	1.11E+07	2457313.431	7340407.103	1.19E+07	3240308.092	0	522240.7846	1486062.855	1.59E+07	1.86E+07	1.22E+07	319186.8676	5.31E+07	5270704.561	4.13E+07	1.99E+07	3472215.459	3422919.129	2.09E+07	5590286.536	2104499.477	8579406.106	2954944.501
1.462721 179.0459078	42105	179.0459079	1.462721429		12865.70372	15910.9551	8625.007382	2450.456497	2277.316577	8989.40072	2202.198223	0	1921.583689	20917.89885	162530.1835	77222.5504	422747.6627	99382.98639	463419.2091	343094.0981	18845.61568	0	81058.24216	299350.9811	44771.82738	11775.65372	1024278.094	116081.5247	308483.253	544052.9065	656241.7953	362058.3078	64196.98531	49049.14498	33642.37064	37119.65301	477645.9211	172021.1418	43298.59538
1.462751 148.5319227	47695	148.5319227	1.462751667		0	0	0	0	0	0	0	0	0	0	0	157263.7451	0	368007.5954	0	0	333396.1916	0	441491.9858	277254.389	0	0	0	505031.2887	0	0	0	0	91671.19995	698145.604	0	299467.5573	0	536921.1302	0
1.463202 250.0387430	43350	250.038743	1.463202151		0	0	0	0	0	0	0	0	0	1820.123602	136274.4054	9907.546619	429673.7796	6541.195121	72568.33053	87695.77627	2572.627488	0	2240.478199	6354.655594	89174.63666	5227.841237	64903.76439	0	117062.0765	3369.13981	237159.7146	3640.267026	84084.24394	86490.3217	110546.0675	0	96441.9503	67050.2446	194845.3509
1.463501 200.0914925	168320	200.0914926	1.463501449		6072.708666	25770.64339	6480.602857	0	0	0	7736.383483	5917.656006	4073.470664	18567.36928	11464.84246	10074.57098	71282.2025	12170.38078	19487.96902	31354.05804	87666.63398	0	18585.3852	13678.44042	6485.562023	21925.64348	10681.44062	82590.94381	137171.2249	13999.53244	46488.9972	7477.651771	16300.08966	357704.3113	51863.86283	2885182.138	10526.81668	54897.94456	19745.75543
1.463893 329.2195592	112719	329.2195593	1.463893056		0	0	0	0	0	0	0	0	0	0	66284.35122	2244.973034	1087044.932	20074.8664	15265.11628	147778.2475	14801.17578	0	31720.10008	66398.04782	604403.5249	8296.975022	43201.11759	0	35070.27429	0	948288.7609	42452.90413	146414.4126	10047.15555	16130.09284	36339.58913	576333.5156	464865.178	465217.5547
1.463941 266.0780232	251465	266.0780233	1.463941667		0	0	0	0	0	0	0	0	0	0	0	0	0	0	0	0	0	0	0	0	0	0	2966.115299	0	0	0	0	0	0	0	0	127876.3256	0	0	0
1.464063 168.1026395	44906	168.1026396	1.464063399		55496.92047	91967.98125	41036.64926	29280.84368	124826.7806	112893.138	27626.34183	17073.74792	39331.5586	60623.48058	347289.1369	887036.1255	9387.985691	2268371.465	111690.8508	142015.6303	2412583.37	22253.47572	840418.1723	1660808.166	54294.46382	177248.1395	38205.1866	38132.96082	401840.739	178417.8345	1808756.624	144106.2794	897260.4328	6147107.348	998535.1489	71753.90168	645522.865	4366370.555	17687.78385
1.464099 182.0813508	48198	182.0813508	1.464099673		19368.31389	14473.32212	11617.79231	14417.524	23813.15451	19309.61616	5515.651657	18447.11915	8011.791501	12085.22967	16962.67173	113087.3022	55828.22473	33410.00563	31166.21719	10276.39351	274807.5743	3730.96543	209122.3944	166942.0789	31062.62114	9099.7067	67016.0192	14259.05879	103204.1009	23970.98682	33518.99105	7183.331648	20197.69308	2314992.458	18374.36993	21906.6924	13466.63555	2043162.465	64117.76416
1.464271 121.0655903	18103	121.0655903	1.464271569		104008.1646	23769.12619	23136.07398	135275.4823	150520.7929	70144.32873	15989.59574	13800.47077	456670.8378	90584.56601	70561.08616	92988.21553	2076985.468	3829693.544	116441.888	66000.645	102371.1057	35217.43722	31780.65789	66707.09934	1609870.179	103392.5625	387772.8679	23606.15364	244360.2767	36182.55989	204337.432	87128.10995	2956572.414	782558.1014	101994.4047	17619.17634	436304.7614	31634.57038	3522435.509
1.464753 260.0083575	130433	260.0083576	1.464753763		0	6039.418865	1491.277334	1825.164479	2262.594609	2766.990758	0	0	0	0	0	123784.3847	0	201140.1931	0	2081.842605	154977.0652	0	222807.8572	173155.401	5518.220079	2209.175903	0	273006.2885	0	0	0	0	62638.43944	296906.4485	0	98919.65343	0	208799.0037	2345.415468
1.468481 214.0828466	265171	214.0828467	1.468481667		0	0	0	0	0	0	0	0	0	0	0	12104.20393	0	18738.33715	0	0	4238.868794	0	20646.96086	66165.93269	0	0	0	9012.531189	0	0	0	0	3666.773367	45637.47892	0	0	0	157498.2736	0
1.468518 291.1390821	266382	291.1390821	1.468518519		0	0	0	0	0	0	0	0	0	0	0	0	0	17034.50475	2272.982167	0	5792.924133	0	2154.590417	7873.371105	0	0	0	13406.46184	0	0	0	3419.231343	0	15059.86631	0	0	0	56879.92733	0
1.468564 358.2093373	232961	358.2093373	1.468564035		0	0	0	0	0	0	0	0	0	0	3441.563222	0	37533.13445	3126.738646	0	3437.248932	5460.836388	0	2039.548354	0	5172.603333	0	3840.66457	0	46227.993	0	81497.32158	2680.064088	21580.15184	15410.22231	29059.83156	16959.79082	40273.57371	4356.745723	21108.1598
1.469328 192.0335494	136134	192.0335494	1.469328571		0	0	0	0	0	0	0	0	0	0	0	0	368917.4153	5792.755075	0	0	16125.74874	0	0	3229.856331	5112.395269	0	57252.45987	19121.42658	4259.548266	0	0	0	12146.62037	19007.97453	10266.60598	0	3525.474469	303254.3172	0
1.469425 210.0605099	211222	210.06051	1.469425581		1705.067238	1715.364795	0	0	0	0	0	0	0	1735.802769	15096.22143	11040.93602	103386.8986	17145.77883	117361.2545	26601.16067	5068.229938	0	3913.402109	13774.53984	4733.885554	2973.976372	29389.51094	13259.41329	41574.00068	137780.7822	22186.61832	34543.42544	13992.24062	15336.95579	14721.05025	7261.236492	20227.18586	23444.36891	28814.3824
1.470382 275.1245514	149802	275.1245514	1.470382456		0	0	0	0	0	0	0	0	10212.09575	0	0	8095.716185	8762.315211	345762.5805	2184.629027	0	13465.76933	0	3161.179899	45864.47946	2306.137684	0	8511.146424	3215.820711	3812.180957	0	4573.193493	0	13164.66077	238322.9994	2616.910703	0	12593.6844	376492.3982	0
1.472481 691.2183000	262150	691.2183001	1.47248125		0	0	0	0	0	0	0	0	0	0	0	0	0	0	4161.839195	19932.43744	2243.54921	0	0	0	2825.987906	0	0	0	55728.80448	0	0	0	0	0	0	17038.00114	17157.36002	0	0
1.472667 179.6085953	229250	179.6085954	1.472667391		0	0	0	0	0	0	0	0	0	0	11908.06498	0	35415.24731	0	13074.29863	13769.95793	11306.82122	0	3807.450063	4880.946246	37152.08499	0	19275.8159	1959.465223	177367.8095	0	299201.1426	38429.58094	53368.23228	22185.8094	76221.02228	160020.4457	153299.5306	17982.88892	33023.13265
1.472838 258.0875786	250281	258.0875787	1.472838889		0	0	0	0	0	0	0	0	0	0	0	0	0	0	0	0	0	0	2719.184563	0	0	0	0	0	0	0	0	0	0	0	4224.972588	228204.9332	0	0	0
1.472959 175.1195567	244213	175.1195567	1.472959195		0	0	0	0	0	0	0	0	0	2881.783575	64611.0887	25551.12523	207597.0207	10845.35905	46213.31183	85889.04831	328928.6645	0	82675.9932	5792.01663	401312.7486	35341.07986	260568.2184	421542.9537	572551.2551	58937.89834	385456.6024	26726.77195	45613.77131	102132.309	325451.5636	103788.4192	472653.1094	222891.1484	73046.99937
1.473288 316.0842007	216898	316.0842008	1.473288333		0	0	0	0	0	0	0	0	0	0	0	0	0	0	0	0	0	0	0	0	0	0	0	0	0	0	0	0	0	0	0	0	0	0	0
1.473536 212.1036667	41293	212.1036667	1.473536667		0	0	0	0	0	0	0	0	0	15228.71315	279491.9072	506723.1783	460757.6431	1549025.414	229990.1834	602703.6581	748852.6334	0	1402180.556	1576039.48	646842.4587	119190.9298	893167.5495	221476.2194	1309646.052	129781.0321	1006156.282	97762.02578	614765.2383	3782275.805	1362378.378	1255503.409	3185649.94	5299850.052	276757.9694
1.474536 160.1338564	249064	160.1338564	1.474536928		47574.21623	65409.16244	100790.6006	65246.21867	22223.70901	105866.7041	54079.29194	46446.00204	42720.67702	79868.29678	26701.35768	15614.41668	114457.1434	46621.50198	34581.52355	12782.56397	39485.60431	9478.603061	67228.9259	31931.24631	33970.05024	56757.97606	104036.0115	42794.08232	19746.99476	28391.87423	102677.1522	62300.9044	29154.75401	165901.4358	121040.7988	3896162.241	366962.1099	56600.00049	25395.48887
1.475306 360.1511394	134830	360.1511394	1.475306548		0	0	0	0	1473.10793	0	0	0	0	21899.43447	5161.702494	5782.123628	274067.413	25995.66613	8062.612394	22896.73873	91120.80345	0	25534.74663	10879.4487	10882.31033	139912.9259	22722.50502	3624.472811	30221.03284	63173.63392	12951.2273	26920.95423	89337.95645	96880.24638	466569.8887	36809.94244	5274.165234	119670.9505	3277.434727
1.475369 123.0485028	46951	123.0485028	1.475369919		0	0	0	10546.54866	2477.516244	1476.092338	3111.078186	3441.007582	2843.655807	8517.354037	8993.167296	852937.1045	18969.6593	1678080.651	11250.37068	21977.45379	65178.60331	174412.5011	1824126.87	1237428.942	4611.519563	295172.017	56077.54477	553253.2478	7910.257864	13146.43219	29238.47159	8076.691557	1828956.429	142387.7754	543335.0762	2579078.821	42259.45635	40926.62143	17317.84158
1.476778 213.1068341	244787	213.1068342	1.476778261		0	0	0	0	0	0	0	0	0	0	2517.837064	5012.886118	0	41060.95145	0	3908.362113	4041.273781	0	41886.74128	24788.48241	11619.26871	0	7712.329284	2081.420619	20830.84487	0	39389.68702	0	6670.508403	279857.3138	49680.67947	22961.03375	112412.1945	425257.2005	0
1.477094 166.0867311	14046	166.0867312	1.477094		0	156789.8217	39134.08643	115147.8881	133006.5136	383522.6398	21235.77991	23902.36668	52074.5016	48484.75171	1106530.139	3482367.869	1793749.907	7652520.965	406993.8203	880117.0165	6622435.062	24239.0591	3119569.902	6415779.354	829816.648	701462.8772	2849815.529	1336409.033	1803017.116	17471.8766	2620281.231	72682.38898	5754564.658	3.43E+07	2316022.34	857128.6948	2556779.525	2.30E+07	263597.8819
1.477146 705.1832757	263192	705.1832758	1.477146667		0	0	0	0	0	0	0	0	0	0	0	0	0	0	2218.99584	2390.429209	0	0	0	0	0	0	0	0	20782.63602	0	0	0	0	0	0	0	121826.3057	0	0
1.477681 230.1031195	166352	230.1031196	1.477681019		1623.093412	0	0	0	1896.516574	1844.670428	1865.409491	0	0	0	2787.880336	2262.973369	4200.785736	2579.915918	0	57468.71954	3476.258011	0	5087.901648	0	0	2122.662003	9700.309577	2991.361611	7294.380707	3218.855385	4366.618242	0	2683.046109	21999.17617	3595.018576	9122804.525	36915.60266	3332.861716	125041.6395
1.477881 122.0720005	113721	122.0720006	1.477881373		1781.25156	3962.291213	2040.875898	1778.77418	4245.668658	2591.986482	2666.403641	8963.540319	3062.769026	24207.118	76173.60849	13673.91179	92606.84533	46775.62688	65349.8061	17866.39704	56396.73263	22394.8176	24670.21732	18934.63796	409253.7544	95850.97298	126189.4624	115408.5304	70151.77494	90324.46914	126110.3719	498819.5515	207347.4972	17597.21235	151665.3867	105365.5421	167840.0015	150843.5557	174698.4068
1.477933 223.0610600	263714	223.0610601	1.477933333		0	0	0	0	0	0	0	0	0	0	1930.835742	0	0	0	0	0	0	0	0	0	0	0	0	2157.593187	4008.621463	0	0	0	0	0	0	5972.066751	80122.32562	0	0
1.477956 114.0272766	251668	114.0272766	1.477956667		6330.141762	7001.524915	24118.02416	11783.03905	11658.01847	13722.2045	2065.171109	2721.688809	3346.902803	9639.635572	14321.73435	5281.406719	10043.24986	21877.96078	21342.40804	9440.983066	102134.8885	0	44967.21389	20524.46684	5866.965723	9594.90371	28761.53105	10501.55958	30784.31706	20268.51426	9445.634426	7811.837174	11025.08888	55057.62174	20975.1433	644530.7506	25257.99225	138760.6809	27544.25752
1.478115 122.0199316	40763	122.0199316	1.478115359		520164.6371	1073165.036	798090.0101	229874.2972	1236884.185	543090.33	415996.946	590669.7446	216602.4873	553200.0943	7365762.78	304659.7383	30853.73395	230006.0498	395460.4907	799140.5441	542698.1959	2327.332431	194883.9045	2.91E+07	421076.8512	362133.1699	138083.7616	409970.375	29815.19803	489898.234	42872.80872	6567344.852	132591.6535	173964.739	221683.1555	219146.7342	92958.05894	87222.61708	52372.01349
1.479694 684.2582044	114357	684.2582045	1.479694697		0	0	0	0	0	0	0	0	0	6049.134209	42612.24734	2290.825521	24457.60275	0	369577.2496	668862.8014	121639.2736	0	92655.61508	0	146799.122	46075.12402	16096.12234	0	10125.04717	7866.422456	19658.42963	7405.04042	86961.85485	17415.07559	0	1297364.039	5768119.038	0	22394.90778
1.480080 218.9748250	95969	218.9748251	1.480080303		0	0	0	0	0	0	0	0	0	0	0	0	0	0	0	0	0	0	0	0	0	0	0	0	0	0	0	0	0	0	0	0	0	0	0
1.480291 111.0079371	216229	111.0079371	1.480291667		0	0	0	0	0	0	0	0	0	0	0	1473.856844	0	1801.191977	0	0	0	0	0	0	0	1537.966397	0	0	0	0	0	0	0	0	0	0	0	0	0
1.482212 234.9545928	203340	234.9545929	1.482212963		0	0	0	0	0	0	0	0	2313.376628	1830.246083	6089.480945	0	0	6812.296943	0	2980.60229	0	0	14321.42744	6003.608722	232345.6161	46067.38836	5904.991969	0	0	3632.098531	0	0	0	0	19524.66856	0	11314.27093	7125.006357	74535.6999
1.482523 265.1127659	118973	265.1127659	1.482523333		0	0	0	0	0	0	0	0	0	337470.6477	939439.5449	147452.8429	400605.0367	594382.2609	1118127.767	888824.3452	579612.4629	0	132537.7854	418214.7243	2006989.796	1731648	2964657.937	685591.7537	761621.1742	1170853.354	1304069.899	3691503.158	651836.1712	321819.0913	545589.6749	1001245.321	1634113.834	355585.2277	3028582.953
1.483324 94.51595089	163201	94.51595089	1.483324359		962.6418926	0	1117.963609	0	0	0	0	0	0	1897.084555	0	0	3021.542495	0	0	2841.250661	1518.139792	0	1978.36842	0	1969.522459	1856.254587	2493.686508	0	3542.863618	2822.331937	2239.669277	3232.450327	2156.854531	2357.836812	4513.684553	2312.767521	4539.350175	3735.281259	0
1.483759 165.1130953	38889	165.1130954	1.48375915		8018.86691	13207.9143	12849.50308	12497.78455	5898.514219	6611.346787	15273.97226	19401.02895	10025.87498	27846.60515	875387.3795	156918.0129	2973448.251	288063.1538	304490.2335	1382820.408	496214.5858	50234.4269	379351.225	606885.4806	2296630.7	294893.8691	503681.1016	22874.11605	849622.1148	157982.5358	3689196.183	558417.5538	1445401.615	1317609.476	521225.1656	600622.5789	1312796.558	2140961.07	2014962.077
1.483780 126.1031742	73310	126.1031743	1.483780072		1604.952578	0	0	0	0	1471.643067	202563.0141	56647.30646	214522.623	0	5952.625875	7198.959601	7525.602902	3365.20494	11237.98937	15423.90863	3530092.101	3089.328271	5692.538961	10928.68649	178496.2919	7497.677865	3682481.318	2728058.916	2216182.804	4408.850875	9700.219283	7661.187176	20221.9672	1923020.437	1936065.557	4039548.258	3562524.32	2471224.751	32622.71532
1.483785 202.0715982	251349	202.0715982	1.483785145		0	0	3491.20577	3949.522379	1767.79921	2459.725784	0	0	2048.89432	2993.109804	12561.29198	6394.079517	6015.283866	9576.798462	8972.557031	3454.888916	16614.91602	0	23256.22563	16587.52269	7447.737079	4141.726208	13632.98888	25425.13212	34360.7952	3185.321426	43308.36262	5918.995357	6650.790405	40777.35847	40535.82344	11618.77024	18174.19691	66397.80102	3788.201264
1.484155 346.1045769	262886	346.104577	1.484155556		0	0	0	0	0	0	0	0	0	0	0	0	0	0	0	2489.49969	0	0	0	0	2333.151364	0	0	0	2684.206824	0	0	0	0	0	0	3711.193945	21044.5976	0	0
1.484391 142.0637499	250080	142.0637499	1.484391667		0	0	0	0	0	0	0	0	0	0	0	0	0	0	0	0	0	0	0	0	0	0	0	0	0	0	0	0	0	0	0	401864.2555	2306.724328	0	0
1.484496 325.1339358	135198	325.1339358	1.484496914		0	0	0	0	0	0	0	0	0	0	34805.68368	13748.88097	148679.4076	71463.86299	11920.94258	62839.76932	16607.65089	0	8748.208284	43907.23402	73222.86116	3635.076908	30451.54211	10813.94836	65696.40928	14172.50312	27252.91445	33788.42148	18218.09923	59713.34726	196223.49	231992.6146	9369.39459	124023.6613	19332.85892
1.484546 353.0929956	145950	353.0929957	1.484546667		0	0	0	0	0	0	0	0	0	0	13521.34335	2223.002672	8660.196273	0	31770.86683	239653.8757	12122.78501	0	11102.46816	0	30590.16252	3954.535406	7212.020151	0	530503.786	0	9621.560557	3460.568433	11742.26061	12870.70939	0	617994.8561	2453505.929	0	3722.922492
1.484811 109.0291535	294179	109.0291535	1.484811667		143766.8561	367033.1043	518301.6693	89719.23858	176294.2151	1164048.249	29622.90064	16145.60866	39573.74946	444237.7143	867818.9483	164122.4292	2193387.095	767890.5054	209027.5899	557420.5483	7457355.595	0	234265.8752	88767.25912	1017436.264	203565.9864	1414138.887	1539766.028	2208872.716	794417.3108	2689619.479	1210712.318	1475356.679	1458722.747	3344160.407	7487136.481	5002674.812	836928.14	447430.0603
1.484856 160.0611674	218017	160.0611675	1.484856536		3562.203311	8786.437913	16046.51523	3481.364025	8794.005064	7450.545615	3523.50657	9747.507706	7017.819419	13392.04348	16547.11543	27588.07025	11490.26107	62655.36524	60427.32618	6235.320521	26958.42175	2936.281976	49685.80022	31573.40353	57345.00785	46888.17391	23087.99623	17335.94652	69942.93412	16542.97446	19431.69103	34798.64991	33960.42867	111690.0183	9681.301699	51270.16589	10597.71451	44142.59083	19218.96781
1.486002 214.1067199	213996	214.10672	1.486002128		3077.447615	1947.438864	5448.305587	1676.704493	0	0	1916.30482	2884.68962	2196.273902	3318.966963	6139.305385	13513.14493	5118.518522	4255.499435	12831.25499	23555.92878	12058.39294	2775.118774	8559.780545	7566.067604	8193.830678	10714.49007	65066.91665	33555.59419	23325.35909	7874.697051	17368.56108	4767.756115	5634.407441	11589.80105	36029.07096	24300.67376	39026.70291	16915.47588	7338.804208
1.486144 271.0820980	262088	271.0820981	1.486144444		0	0	0	0	0	0	0	0	0	0	0	0	0	0	2745.82064	3283.790367	0	0	0	0	2166.899766	0	0	0	22732.46188	0	0	0	0	0	0	27372.03001	291658.2081	0	0
1.486874 170.0129972	163145	170.0129972	1.486875		0	0	0	0	0	0	0	0	0	0	0	0	0	0	0	0	2640.3402	0	3148.391915	5585.341396	0	0	0	1627.296422	0	0	0	0	2142.754572	6268.072912	2780.223621	0	0	2541.716982	0
1.487164 270.1456715	266087	270.1456716	1.487164103		0	0	0	0	0	0	0	0	0	0	0	0	0	2172.920408	0	0	2768.544922	0	2717.979128	10598.49465	0	0	3318.083114	24046.49296	3137.44823	0	21695.94878	0	0	58029.48491	5121.317593	4078.435601	18050.81194	142789.8468	0
1.488014 186.1035413	245617	186.1035414	1.488014286		0	0	0	0	0	0	0	0	0	0	0	2173.659598	0	11262.57981	0	0	3169.411991	0	0	3792.149956	0	0	0	0	0	0	0	0	0	124759.2855	0	0	0	52275.50478	0
1.488061 184.0975746	39158	184.0975747	1.488061438		23708.6419	21488.04431	45434.71711	21098.5311	11919.48163	46026.55777	169316.2309	237872.759	107038.6144	58338.62299	1005237.938	5145023.876	1464465.231	1.36E+07	443558.3967	922425.1296	8666348.003	12367.30847	4322215.082	1.15E+07	996618.4596	251919.3024	958224.0039	445963.7565	2172657.062	291921.503	1171844.002	216272.4347	5159237.757	4.33E+07	27015.0572	172520.3161	2001380.005	3.07E+07	243576.845
1.488085 326.1174402	261960	326.1174402	1.488085833		0	0	0	0	0	0	0	0	0	0	2066.033276	0	2762.274562	0	8870.331605	6848.932663	3933.22179	0	4688.479197	0	2465.956147	4152.821073	4601.479219	0	35507.40438	3376.71451	5603.088019	4433.007366	7057.180641	2780.4854	0	65283.98823	495443.771	3304.057248	0
1.488625 345.1039706	230223	345.1039707	1.488625		0	0	0	0	0	0	0	0	0	0	5590.595487	0	3921.026125	0	19508.64236	45381.48763	2520.121939	0	4152.95702	0	5189.028165	0	3191.959927	0	57006.42558	0	3000.118246	0	2540.293734	5728.614575	0	32193.11251	785417	0	0
1.488826 174.0886241	262728	174.0886241	1.488826111		0	0	0	0	0	0	0	0	1766.723121	8741.338626	117500.0587	145900.743	136862.6361	33774.81866	37834.47435	27189.40882	89227.90205	0	70484.01764	27930.32524	134995.746	16223.1321	136984.6192	15675.7551	149241.4326	51699.99419	38474.44556	38123.99941	245319.9632	146255.062	508556.7012	83945.23972	214642.8868	425352.7793	15262.12482
1.488859 158.0565104	129960	158.0565104	1.488859524		1199.812816	1626.187875	1637.833241	2274.547829	0	0	0	0	0	3512.141752	32334.71534	103405.3948	25879.80202	77912.64515	219146.1827	144922.0331	7603.476357	0	56674.06341	242477.843	142205.0322	43150.3956	123046.4559	479672.7956	20956.76845	65431.86267	155517.7781	45885.47964	191896.7219	96209.35429	226396.2086	17250.15298	291090.0088	124974.355	384248.3406
1.489318 165.6153254	205785	165.6153254	1.489318		0	0	0	0	0	0	0	0	0	0	10978.88091	3189.877441	102921.4423	9666.988798	3515.721419	36409.74745	7731.600304	0	7762.947963	24247.76557	28672.86887	11494.90833	17831.87773	3052.16915	28566.61011	0	279981.7014	14932.69413	39444.41167	41520.41869	3883.016207	30711.35805	37526.42008	65704.25946	175553.7111
1.489568 295.1234494	224062	295.1234494	1.48956875		0	0	0	0	0	0	0	0	0	0	0	0	0	0	0	0	0	0	0	0	0	3511.538241	2744.114917	528242.9951	0	17352.28732	0	3112.568886	0	0	0	34796.18241	2446.97613	0	19472.75266
1.490091 247.1299635	216645	247.1299636	1.490091026		0	0	0	1816.687788	0	0	0	1848.602736	10770.4775	0	0	33559.40329	3267.845889	5785.047043	0	2721.918267	10035.14796	0	11908.88768	15750.34737	3076.898594	3012.564669	2462.520023	0	5938.06582	0	3273.480322	0	42732.65185	25396.10279	242150.784	46921.24487	8332.095998	22153.8027	3951.877275
1.490762 147.0762603	217823	147.0762604	1.490762698		0	0	0	0	1931.233008	0	2636.845164	3164.956228	2271.023078	1727.811489	3483.45769	3273.306996	18988.35497	5651.921239	6032.998445	8403.149693	6710.494309	4963.770898	6436.011938	4865.620798	17265.45671	3641.732123	12027.54849	0	18529.02013	3135.264883	17810.00013	3281.262111	4728.224688	7339.418426	22702.53212	4215.468682	39694.33814	6279.820308	4307.231607
1.491065 685.2609905	165777	685.2609906	1.491065686		0	0	0	0	0	0	0	0	0	0	5927.481949	0	3060.095574	0	60963.93349	119339.3387	6609.329216	0	7972.27707	0	14128.26207	3582.526984	3212.94368	0	240753.0449	0	2525.241882	0	10624.88136	4352.93957	0	208811.5365	1452108.032	0	2708.643912
1.492126 253.0720406	262525	253.0720406	1.492126667		5870.958356	3707.536121	2461.782237	2521.339758	2698.12562	2036.921561	0	2178.433982	2322.347446	3058.739121	0	2615.271237	2840.505284	2817.496881	5176.237394	4063.029845	3676.735203	0	3260.932471	7205.751933	2725.098755	5543.852766	4312.599838	3266.080814	13042.52404	2748.35985	5602.18849	2358.284818	2905.243293	2556.415194	2991.821995	15003.28998	156492.0731	0	0
1.493034 114.0391660	91126	114.039166	1.493034667		4556.721582	3802.509415	2003.42713	1576.640545	1882.379297	5753.32986	2176.514117	0	1814.574436	12165.81396	76671.25671	24651.7971	482777.0123	134509.861	82364.24228	172755.4661	383103.7663	3058.468902	235156.4251	219298.623	264817.4219	17502.53254	920849.7482	499877.1998	410092.9286	240670.088	861741.8001	174390.5681	129026.0802	182716.1082	631877.3093	546796.2375	226875.2202	102099.8407	156052.01
1.493102 178.0715937	138760	178.0715938	1.493102		0	1480.574654	3797.542891	15911.56637	17390.4483	11387.02542	12518.98398	13624.82815	34026.20304	9427.619962	25741.35852	65841.26607	68156.08809	35644.92575	50955.99087	23193.05245	254548.8619	2391.661304	162234.1541	190696.8382	16153.54953	11629.60234	23636.5662	25312.24597	14056.16776	44299.93281	8894.229875	11373.07532	79440.5779	210281.1803	21323.93199	15660.5639	32164.2357	230521.2084	14163.99775
1.493342 165.0764017	169285	165.0764017	1.493342803		1510.319563	1078.465225	2135.289687	1539.242782	7624.144433	2063.83692	0	0	0	1993.856031	3063.604424	4567.378316	3609.090352	4991.738086	2154.039269	2543.613393	19339.86279	2738.918726	3848.488973	4113.413429	3320.912548	2582.448196	9160.095322	3093.552415	6827.97617	0	3736.261527	0	171171.8848	105724.6706	4113.346172	119123.3539	4148.258758	48883.25096	3824.659289
1.494500 97.07679122	211608	97.07679123	1.49450098		3742.598682	5027.754446	5198.936178	6302.262935	9780.147668	2515.447766	13765.30704	14321.49388	13369.05052	7191.327402	3488.070385	3004.265649	3274.544826	9032.530274	3738.500361	3202.005591	6335.077982	196173.7799	4699.402918	3608.374142	6262.620657	9448.609847	261659.8269	4019.097108	18961.81259	8292.119333	514669.3152	2948.117928	1796.830909	458355.0565	889030.1001	4376.441941	284048.6426	307652.22	3027.688067
1.494871 126.1019230	207611	126.101923	1.494871429		0	1075.657666	0	0	0	0	0	0	0	2439.344512	24367.77689	6794.415865	8988.635824	20703.54718	27437.75983	54246.28368	0	0	46057.29268	6211.285172	37994.03021	49911.61509	0	0	0	126442.4902	0	62809.75933	5892.717965	0	0	0	0	0	32952.34079
1.495954 232.1262762	134321	232.1262763	1.495954167		0	0	0	0	0	0	0	0	0	0	0	0	235233.5684	0	0	12678.99488	0	0	0	0	16756.61826	0	2438.500179	0	8625.690844	0	9964.95232	0	0	0	8390.376578	0	8119.535764	0	0
1.496315 216.0873306	41412	216.0873307	1.496315185		0	0	1315.787271	0	1727.139492	1785.669316	0	2298.187671	0	4397.424569	361781.3813	286706.5226	33254.5298	592400.8965	68894.89861	495229.3494	1088404.09	0	147503.6019	494611.513	33949.4053	18992.19943	307580.7475	177110.4154	547727.5745	353580.9066	359251.4393	26707.83751	719626.9902	1348717.755	1273560.529	241383.1832	50658.44941	1221993.359	28049.39033
1.496459 166.0539281	239033	166.0539281	1.496459524		0	0	0	0	0	0	0	0	0	0	4068.567563	0	21464.56518	3596.404614	0	2223.605379	0	0	0	3542.903422	7947.700531	2506.538794	42141.6315	35687.72078	17431.9482	0	19220.77302	0	0	6547.924195	26346.74854	18158.6113	18370.7747	0	5019.341089
1.496592 295.1772549	224111	295.177255	1.496592308		0	0	0	0	0	0	0	0	0	0	0	0	0	0	0	0	15880.08368	0	3192.555071	0	0	0	7677.847615	394233.337	21190.55433	0	12266.55129	0	0	50745.36291	8222.882587	0	21350.90948	107651.0671	2407.081992
1.497263 173.0925817	90274	173.0925817	1.497263121		0	2364.060352	0	1797.973934	0	1518.760583	3457.886675	6800.331185	72088.52665	2007325.455	7979678.233	3063140.142	2.47E+07	7096923.24	7758639.764	9057471.511	6674234.672	0	6007075.28	2.34E+07	1.53E+07	4257382.185	1.27E+07	6173552.324	1.02E+08	2597249.633	1.73E+07	3944627.667	2.87E+07	1.10E+07	7.77E+07	3.84E+07	6.14E+07	1.31E+07	7022399.239
1.4974 367.1596449	230447	367.1596449	1.4974		0	0	0	0	0	0	0	0	0	0	0	0	0	0	0	0	0	0	0	0	2003.484657	0	0	0	54555.79811	0	0	0	0	0	12843.15681	0	11897.78536	3495.237794	0
1.497625 323.1184141	133797	323.1184142	1.497625		0	0	0	0	0	0	0	0	0	0	15201.51056	12973.0633	328647.8973	37376.67025	31623.07934	18871.2422	17097.801	0	4206.74175	54004.94577	129798.1789	0	3932.040358	0	191912.3604	3281.01542	44097.97613	0	90437.67333	64902.92839	148879.6838	3174.987164	149688.1864	241839.2101	6088.004838
1.497916 310.0683220	250546	310.0683221	1.497916667		0	0	0	0	0	0	0	0	0	0	0	0	0	0	0	0	0	0	0	3452.996514	0	0	3928.012313	0	0	0	0	0	0	0	0	290653.1302	0	0	0
1.497940 174.0961503	107462	174.0961504	1.497940278		0	0	0	0	0	0	0	0	0	112545.4879	766162.4557	147273.8153	1802049.898	459823.3638	577569.4221	753794.9761	438546.0401	0	384810.1682	563514.6844	1136761.586	255842.8726	867342.575	104912.449	3088307	63493.5013	1537764.682	229534.2269	834575.647	878473.5698	2371570.318	1405674.706	4504655.248	1037059.093	522762.5329
1.498697 261.1122896	234281	261.1122897	1.498697619		0	0	0	1744.970767	0	0	1753.132016	0	1954.089617	0	6721.37505	4873.696133	0	0	17974.51562	56548.64377	13062.6055	0	17716.18836	2872.413465	41178.4248	17959.29721	10040.91511	38088.5322	9357.906678	81050.51172	5976.314518	32895.45156	4602.946641	0	7976.476127	6651.351125	0	0	27483.75818
1.499222 153.0409153	248782	153.0409153	1.499222024		0	0	3337.760622	0	0	0	0	0	0	0	16454.12264	4321.387655	39591.53544	18775.64543	6521.818719	2459.156474	11033.84392	0	12170.31176	35598.26377	16730.02815	0	8214.306398	3942.311002	9030.789217	3550.274909	4328.109187	0	4600.920588	13468.1465	100258.4509	38181.832	3674.880252	35590.97404	1960.223771
1.499638 359.1432427	262662	359.1432427	1.499638889		0	0	0	0	0	0	0	0	0	0	0	0	0	0	0	0	0	0	0	4420.323805	0	0	0	0	0	0	0	0	0	0	0	0	127053.9075	0	2831.060329
1.499776 129.0137976	241230	129.0137977	1.499776894		0	0	0	1421.058015	0	1501.416349	2987.120531	3464.749059	8989.833347	19835.94587	14144.01701	22795.77984	19141.60777	6334.224647	51451.44198	14483.06494	21634.2953	0	9231.486738	23825.49526	11261.65297	13343.31574	10304.67523	13063.84671	9339.778406	14457.63262	52760.24695	49086.65012	21198.94071	10793.17654	17695.55255	30913.5218	4759.314891	36224.00016	13279.59824
1.499861 247.0934831	217448	247.0934832	1.499861111		0	0	0	0	0	0	0	0	0	0	0	0	0	0	0	0	0	14574.08838	0	0	0	0	0	0	0	0	0	0	0	0	0	0	0	0	0
1.500238 139.0508281	240665	139.0508282	1.500238562		70466.55963	51468.45508	30994.05217	17020.85531	12499.84448	111159.1466	25199.10654	46301.79151	29864.09059	19259.78512	26201.45097	20965.15486	24045.8798	72071.13446	24569.55114	41143.29483	33716.67076	103852.5635	51713.11006	47930.45264	46670.38166	42203.23934	31780.90764	19841.15836	42169.5575	31826.22818	51433.88962	20886.50668	45862.13002	33758.79699	34920.96436	76283.08755	77435.66866	15877.39158	35406.25997
1.501009 214.0927503	213345	214.0927503	1.501009524		0	0	0	0	1371.388612	0	0	0	0	3658.678627	84018.1028	3722.995664	17654.2198	2118.588875	2486.23188	14800.27829	43101.65079	0	18836.66228	4411.73351	20572.21534	41123.8486	47479.18063	6111.373835	37252.61365	31403.17973	4143.080522	6249.878632	75705.23155	6446.892451	29212.36295	10696.21504	4519.376146	3213.467637	45078.62803
1.501112 175.0457235	116799	175.0457235	1.501112393		1286.19486	1942.460066	0	0	0	0	0	0	0	2068.411354	16518.86451	16806.42692	0	43390.44576	58966.75503	82937.266	133111.7314	0	80435.58353	44957.42515	112718.2833	30321.35538	110087.8213	175842.4923	92375.62597	93259.2587	152474.6127	62957.93099	51943.79641	32208.99959	17525.11503	147059.2749	27245.94634	75350.02777	43702.9987
1.501337 151.0759040	8057	151.0759041	1.501337582		58111.80278	147566.9103	69704.87016	136470.4916	159685.8554	156271.9985	109002.8356	176489.9409	13479.86442	318624.2703	2328556.355	2921388.043	78671.98898	3039531.169	239661.2666	2197904.742	495756.342	12852.15608	2963934.573	2900415.158	11654.33306	1.01E+07	1798116.593	1785366.147	1467206.47	5398206.419	1734259.921	89092.43256	116940.5857	494050.5656	10179.91688	1913153.036	1704457.099	1713572.177	2706269.575
1.501418 361.0777764	230502	361.0777764	1.501418116		0	0	0	0	0	0	0	0	0	0	5665.468605	2590.268789	12775.76709	0	21232.79726	47729.83273	4822.88468	0	8146.98457	5271.303152	15711.22522	2560.807412	10724.68717	3375.732951	94723.3234	3059.699484	10965.17248	3189.727963	20903.72709	6549.902283	7855.436406	73526.05532	852488.2883	0	0
1.501918 108.0743463	54825	108.0743464	1.501918627		3918.449956	2809.687718	3196.768013	8974.026435	5911.85335	2100.307233	173183.6335	202140.0012	292832.4119	112375.8471	471271.9706	359372.4011	457750.2605	478738.6	828904.3119	927906.8604	824714.2857	2370.120683	788878.3001	441877.1595	966447.5913	1140266.777	714847.1068	938267.7168	533129.4015	1385277.688	986781.0735	1055440.701	590708.1928	447911.2698	734572.3511	766909.165	369206.4108	693845.3624	1083618.938
1.501954 116.0349680	47316	116.034968	1.501954902		39126.74323	28587.14751	12713.47567	14225.54659	14503.80785	20465.95989	3430.759352	13610.35436	6039.92603	14810.10368	59296.71612	411709.1782	12542.04992	17416.49118	42747.01929	29483.95298	1094559.384	2678.733554	965930.4472	50759.47079	15255.65375	36001.53778	64820.07698	0	11329.79029	12346.212	603156.3847	9350.485676	96061.67707	1796439.863	28801.16313	1376172.492	531437.4792	1858918.725	102943.5378
1.502847 130.0561414	70497	130.0561415	1.502847712		26085.5409	57995.35746	20883.21546	46506.61218	38936.21269	29606.4938	445894.7436	490812.4658	965107.6699	624360.4785	1185820.882	863632.9255	1165752.865	722161.7945	1861673.468	2148351.254	1788302.474	2942.946699	1728403.09	725176.7389	1857052.918	2153256.786	1687784.81	2493657.764	1359796.11	2721309.628	2129588.463	2405441.563	27975.42871	589235.038	1608136.384	1639703.374	869886.6997	690006.5747	1790937.928
1.502851 186.1131965	75461	186.1131966	1.502851961		123807.9146	215858.2005	130844.319	160610.8334	168252.8926	265964.7887	170785.7393	286608.7555	226431.5637	155848.6606	67681.81988	227392.578	702335.2429	448325.6337	123018.8287	470057.9211	384054.8833	14712.35093	326040.4408	5884471.707	169745.1801	250279.8749	550592.5391	348866.1466	123721.1117	203178.7815	711735.0946	320089.9379	164743.8148	8800165.738	445681.2897	310169.9046	443499.3074	1308427.638	232000.8582
1.503260 137.0656651	81347	137.0656651	1.503260993		3598.171875	0	2581.053744	1775.23225	0	0	1612.741389	3080.846558	17293.89637	224816.8906	983206.9269	754413.0923	1166101.85	1508087.895	501451.3488	800625.0322	2689346.44	0	2144254.72	1159431.876	1115897.25	360011.291	1028034.238	1429993.802	623625.2879	1130406.71	383953.9094	406396.3552	1560883.354	1893877.364	850536.0494	1412920.028	974875.0099	1814797.345	1378487.361
1.503533 137.0602861	39829	137.0602862	1.503533007		282008.4082	865621.8357	206861.8415	347313.5033	491184.7291	658076.4436	145808.594	439966.6559	843476.0263	548995.4674	6379506.991	5726999.652	5252173.189	5743200.432	6061997.723	4885251.688	6514120.321	87327.51369	6081863.585	5437607.917	4857346.87	6950312.878	4797525.925	6266376.686	2954417.795	6111059.185	3318536.495	8223544.813	6138715.253	6276930.783	3190091.558	4682095.265	3140704.06	6398348.712	6849449.754
1.503974 256.1402196	295276	256.1402196	1.503975		0	0	0	0	0	0	0	0	0	0	0	0	0	0	0	0	0	0	0	0	0	0	0	0	0	0	0	0	0	0	0	14609.55782	0	0	0
1.505393 102.5317363	45767	102.5317364	1.505393333		0	0	0	0	0	0	0	0	0	5890.279785	14066.23324	53446.55172	23772.66799	42887.67612	47915.31462	15927.41198	480466.9982	18257.00318	18317.59877	67777.65151	83557.91565	21449.37695	81396.05035	50347.4885	73222.94779	43763.80455	263226.9321	25498.8191	51769.01628	89382.77598	27615.57586	19923.21292	54638.71228	88370.84359	113127.0322
1.507297 246.1456615	232584	246.1456616	1.507297436		0	0	0	0	0	0	0	0	0	0	10377.53806	0	46343.51884	0	2433.992996	8563.791073	0	0	2981.141338	3073.05659	42119.35381	0	28748.02182	0	46822.35356	0	41692.44925	2426.773315	49843.65318	4166.077652	157838.2617	49519.52075	55586.38886	3994.614844	3479.884201
1.50733 268.2463644	48329	268.2463644	1.50733		377294.4106	239687.9144	182095.7088	75940.75536	261855.4307	157199.2481	19070.83867	13737.76235	51327.82827	88810.62689	42985.74696	934447.151	180525.5824	59779.88641	1963763.88	46655.32346	137800.5673	0	184097.1619	74001.14513	331645.0624	464729.1979	352523.7861	23112.17305	146755.3824	102087.1194	260381.1359	17703.03046	566055.4517	102173.3603	350239.898	242569.7762	84029.93887	131543.1949	38531.33647
1.507507 129.0200059	141688	129.020006	1.50750719		1354439.157	474811.9141	299789.1309	322555.1295	312734.6731	646715.3481	358136.62	100138.7158	162770.3228	241000.9416	181541.9779	649238.4708	151422.4808	104420.3373	189923.8689	176698.0883	640803.2278	2736.788069	345062.8605	275599.8444	214947.2912	121589.0808	2255775.33	385592.4171	342556.5865	186155.3555	230526.6411	185215.1281	67029.66277	311012.6096	390322.3464	0	84195.17097	481980.1501	46572.9567
1.507606 162.1130442	32541	162.1130442	1.507606667		16918.24007	41307.84065	23772.78075	38409.0443	203887.5537	73011.13499	93562.11045	152543.0925	195847.0454	438933.0173	1741786.708	1355254.41	5198676.408	742372.773	2252734.693	2881804.24	1941839.751	7143.142015	1233918.96	1603405.146	396498.0571	1844230.481	1888628.822	4768291.394	9419539.377	1726613.392	552973.3812	1556892.366	1111099.546	1577683.972	1.29E+07	6768521.231	8485440.599	758244.7779	3567910.972
1.508030 177.0404925	42317	177.0404926	1.508030882		0	0	0	0	0	0	0	0	0	12736.29635	84400.93153	27101.41462	649761.2134	228698.9181	219312.6638	259847.3352	203735.822	0	107340.7494	179280.3218	321623.8034	51383.88716	519331.6593	201815.488	641993.0341	117928.2159	755537.4905	92451.59938	246302.7646	344950.5891	524196.2579	406244.7291	377757.8023	617852.3987	97017.02678
1.508090 172.1217737	268557	172.1217737	1.508090278		0	0	0	0	0	0	0	0	0	33736.37424	46740.40298	0	79365.46892	0	61845.60717	9827.80962	0	0	0	0	79268.28013	25625.72886	0	2451.864551	0	12007.27369	0	149451.8079	0	0	0	0	0	0	32233.20977
1.508240 247.0036072	265900	247.0036073	1.508240909		0	0	0	0	0	0	0	0	0	0	0	33146.2125	0	25627.05866	0	0	23671.03509	0	26534.82211	42091.24729	0	0	0	0	0	0	2986.728047	0	0	37763.28249	3975.133477	0	4100.548129	19309.40178	0
1.508270 105.1111029	259532	105.111103	1.508270667		31111.22277	27883.21019	38994.81637	41442.21052	37375.89186	63883.42246	1944.763397	1893.262111	11456.11805	131268.2855	129808.5421	99434.23051	71110.56508	84997.22275	155105.3389	321740.4704	115741.6577	0	38067.66148	146136.9773	116294.2638	195078.6883	100054.2146	62855.31443	49681.63645	55888.54252	67198.96974	41899.07962	67408.92072	92797.34236	77368.22891	61136.52684	147638.0648	92691.97629	67970.77695
1.509210 151.0814189	204185	151.0814189	1.509210965		0	0	0	0	0	0	0	0	0	13663.30649	59165.29842	74904.6663	80907.72163	95103.94448	87781.24557	60027.97615	168832.5765	0	101752.9996	19287.26527	41669.0654	78116.93782	19141.53371	151543.0588	29106.98137	142925.199	170470.9228	50561.61399	50729.08792	187688.0093	272799.8517	746925.4403	121737.3471	125293.3043	208385.6563
1.509343 184.0598423	214376	184.0598423	1.509343537		1558.497081	3068.820249	5006.158022	0	1720.096784	1579.201641	2170.600523	2376.749707	3875.196343	1570.819211	2900.516341	31529.36105	26326.59546	9878.246191	14239.92168	23566.61583	76933.67672	0	62122.3378	51684.26373	49007.81441	17231.06937	30037.13928	139361.1556	37332.98133	8002.318198	17414.65539	4669.025513	20012.19418	175410.1005	53209.05578	34390.47038	70223.89295	99050.64628	13095.87737
1.509503 141.0188317	47977	141.0188318	1.509503922		50010.76594	119613.9277	323271.227	49011.81779	97546.16358	99305.04208	10648.09981	25754.72778	23330.00726	32500.41605	339996.1078	801427.243	2718875.512	2215739.549	432901.0138	175199.0228	426655.8794	2528.612402	788625.0783	1200722.839	117437.3511	23694.24911	4821816.575	3329803.118	4292266.796	182638.9729	4862778.384	150639.9978	197108.3252	198097.2662	264348.5802	227370.3303	101851.3397	8675239.065	17345.39684
1.509755 242.5627510	101968	242.5627511	1.509755051		0	0	0	0	0	0	0	0	0	2473.06264	4813.294069	162413.3875	12827.54864	40492.48071	4909.110938	3981.274816	183885.56	0	226651.042	5321.407135	20762.80437	0	28688.7257	134881.215	10129.56949	0	0	0	1180450.492	1337337.857	4499.251046	28438.89847	10838.20237	1008136.326	3043.317986
1.510212 150.0776421	36824	150.0776421	1.510212333		1307.043955	3142.93002	9135.872817	15497.59792	9788.972667	6023.357306	14489.07447	30815.62153	105432.6797	672891.6526	2028534.792	2028229.294	2474992.018	2988296.77	2751959.402	2399680.804	3383550.84	0	2513497.44	2714669.142	4434126.879	2965280.789	3941808.097	5338128.206	2837484.397	3623054.319	3484773.333	1977926.467	3352599.54	6225442.25	4762652.493	1.35E+07	3911055.608	3823801.769	7021905.78
1.510366 210.1417922	216433	210.1417923	1.510366667		0	0	0	0	0	0	0	0	0	0	0	0	0	0	0	0	0	0	0	0	0	0	0	0	0	0	0	0	0	0	0	0	0	0	0
1.510366 214.9277038	217716	214.9277039	1.510366667		0	0	0	0	0	0	0	0	0	0	0	0	0	0	0	0	0	0	0	0	0	0	0	0	0	0	0	0	0	0	0	0	0	0	0
1.510448 260.9927679	201792	260.992768	1.510448718		0	0	0	0	0	0	0	0	0	0	0	44574.45154	0	20961.63285	0	0	27293.4675	0	55342.10287	16587.79218	2876.136269	0	0	0	0	0	4145.681117	0	4705.509507	13511.39302	3866.487469	0	13232.31286	26114.21162	0
1.510618 162.0629779	243981	162.062978	1.51061828		0	0	0	0	0	0	2018.681391	2125.392968	0	1444.384356	9426.65636	6295.402256	42051.04101	13918.43028	15338.82868	11769.18815	9760.70883	0	3866.267385	15278.42657	16981.56684	1892.072461	2859.027445	7482.624003	47887.91826	3373.482	13966.09712	8078.855246	33956.96784	314326.7552	40065.23058	3042.044016	50693.68689	58503.59367	3617.000664
1.511045 152.1188773	40471	152.1188774	1.511045528		0	0	0	0	0	0	0	0	0	23849.39836	261627.4737	151693.1933	395884.1871	192251.8095	443852.0091	439980.255	454575.8143	0	331173.2221	212774.95	444250.3864	389798.1977	411036.3886	501856.0718	455880.5681	430238.0166	395111.7046	1149277.662	162145.4966	124864.326	386353.7881	479396.732	204495.6493	196699.5767	461248.7165
1.512449 238.0029994	47102	238.0029994	1.512449275		0	0	0	0	0	0	0	2417.815371	0	0	0	500099.2213	6357.462145	452379.0797	2271.108459	3247.870603	502435.8988	9740.687842	374928.7065	551895.2062	5850.409494	0	47703.29331	3017.70906	38669.32808	0	157825.3636	0	42667.8127	592457.2218	115517.7374	0	10819.62507	732256.6804	0
1.512596 171.1214064	83655	171.1214065	1.512596078		18346.34297	65458.19791	51360.28596	36329.19553	70124.31043	84140.61701	4398.943461	13190.85757	4178.658032	152830.7446	64960.44137	17097.86016	54669.10009	127147.3941	146826.7061	231412.4336	293021.1005	2705.771941	99934.02243	92515.9671	274389.6623	35981.2135	80859.73748	40483.46393	31522.03727	85836.86333	35023.68832	24055.80015	1828239.153	19565.93847	44099.45578	108790.1077	18816.43766	266271.9613	29448.51727
1.512615 149.9534509	93606	149.9534509	1.512615033		157343.109	201573.0636	145892.4636	206532.5173	245269.6068	206870.2062	50714.27234	53861.27547	200690.1806	50071.16856	88820.8921	49143.4177	360721.2943	709504.8759	2749983.84	134323.7981	927277.7634	10699.63146	1.57E+07	847596.946	88396.44293	1054284.727	75423.9077	100528.5395	81322.16054	391341.0422	1912599.299	150007.1658	66236.60576	64916.06753	89774.03631	1043567.839	28071.78481	16433.96777	1831336.716
1.513353 152.0554914	43990	152.0554914	1.513353205		0	0	0	0	0	0	0	0	0	0	147452.7603	0	40640.07579	0	0	569093.6786	0	0	486035.4874	101548.4672	4355742.765	18721.04288	40307.01973	0	507916.8822	559570.4575	527147.043	0	9607.061482	80009.98456	22595.69157	316792.8264	374917.7031	42966.66516	0
1.513550 157.0494400	253854	157.0494401	1.513550855		0	0	0	0	0	8531.407752	0	0	0	11477.5697	10148.27014	7211.159375	25006.00268	9618.371496	6829.504087	21327.89322	28519.54503	3407.35493	21722.11881	8397.676253	51300.22315	19692.74951	51284.39613	9427.268297	28773.01872	5798.254655	20977.34327	9059.543709	32557.54295	35586.47088	29397.26971	17543.91871	14770.85249	67717.5014	21086.1872
1.513875 105.0376551	285150	105.0376552	1.51387598		0	0	0	1425.630884	1442.275447	1505.918507	2366.846895	2574.005397	2725.289375	0	2188.625687	24185.32321	3981.581684	73303.05238	0	5603.418481	2659.454944	2994.739673	58201.38897	71205.30299	2980.56883	3308.528859	2451.255215	17179.41007	2632.263252	0	3068.682472	0	20198.45889	6172.780555	7470.737594	56164.2518	5644.736433	0	3198.445656
1.514170 515.1466080	212602	515.1466081	1.514170455		0	0	0	0	0	0	0	0	0	0	2392.161434	0	28637.50188	0	18650.94856	11106.82377	12333.29022	0	3648.693521	0	7293.601358	9218.678304	185692.6305	0	30613.46528	62915.49572	30263.89606	5199.031342	4578.038677	4820.557195	11657.673	4096.805098	2478.744236	13208.73447	28276.66006
1.514516 202.1081316	59855	202.1081317	1.514516013		40727.0608	94598.87418	68515.1109	28289.79518	62180.9133	65504.5558	79623.23981	53873.15448	27233.07239	82537.4795	20491.04088	15075.31311	85070.62404	76834.96836	123878.7667	77507.47782	71654.97818	25796.42785	71848.38973	56210.44575	59329.70615	69663.01907	84228.33282	186022.356	27644.81949	76022.91626	56682.7868	40943.4284	25357.5123	307035.8767	198308.2845	50040.16459	92036.60696	2054492.637	38388.98931
1.514613 164.0348535	47932	164.0348535	1.514613725		92702.67494	50252.25187	87773.64001	89879.65828	151658.8313	170221.5208	19268.73304	10034.41669	40075.98346	24589.07586	270139.3926	165393.1469	147387.0574	4629951.987	77900.16047	77832.84267	90616.15426	2546.992055	147039.001	4406646.666	30550.31067	66038.0581	75177.2274	160603.9212	174244.4859	132146.9061	125654.2185	76218.52947	118955.8731	125629.1452	122678.0375	129360.7264	111935.2562	3961027.372	589245.741
1.515852 133.0608820	138021	133.0608821	1.515852667		1369.336406	1738.577606	1608.753708	1550.697251	3255.091113	1966.411627	2679.777842	11892.89996	27329.39908	8346.866315	17169.53883	4263.253257	115653.9558	5904.940117	7357.542583	20144.74126	36628.20491	7647.579447	27612.71689	32394.84389	26043.75946	16380.65637	21290.03504	19489.87315	212820.8161	26324.11436	298172.9052	164899.4919	14108.5618	28132.63574	158783.1123	165462.1779	37784.59552	52880.68836	34539.90776
1.516337 364.2090733	250330	364.2090734	1.5163375		0	0	1316.051961	0	0	0	0	0	0	0	0	0	0	0	0	0	0	0	0	0	0	0	2739.025658	0	0	0	0	0	0	0	0	580039.8168	2883.541089	0	0
1.516530 206.0668570	168237	206.0668571	1.516530392		6831.603802	8783.529116	5191.52994	5790.640878	6443.04702	5015.547868	31260.75203	11473.27952	31528.09613	8924.809952	31499.59509	29497.19813	36311.2502	77558.22387	13006.79413	49380.81028	126555.3839	5872.735389	59329.43162	91419.42544	39159.23418	6967.219003	16887.96389	50229.32646	27912.1589	15989.43614	158845.7889	11479.1413	67902.48318	302315.8206	32105.93071	139130.3563	81905.81355	307858.8321	25496.29407
1.516907 198.0883222	286173	198.0883222	1.516907971		0	0	0	0	0	4519.4249	0	0	0	0	0	191490.5022	0	97492.2402	0	8759.68425	64228.58029	0	80984.35626	60765.0082	9705.070687	0	0	21658.72748	0	0	0	0	152985.4777	76520.05924	0	51683.26172	25617.75106	595189.1481	0
1.517083 217.0691476	135749	217.0691476	1.517083333		0	0	0	0	0	1397.521351	0	0	0	5156.520432	19652.95376	548646.0672	80772.33994	46381.0177	28512.07066	17643.72668	48524.51466	0	266430.4332	55029.11974	25209.83085	77112.2041	0	0	15455.23067	62383.65477	66898.66672	66608.99811	1106794.901	103304.8406	29501.17266	0	119679.5341	22868.54339	28038.37147
1.517389 216.0640379	244288	216.064038	1.517389881		0	0	0	0	0	0	0	0	0	10878.63989	21470.64344	6284.804717	25529.36469	21826.67026	27136.08139	31244.71616	14456.13093	0	15206.84139	67739.97409	14808.0193	58408.0436	29964.00817	13470.36398	562836.2725	35446.48156	21500.55916	14179.20844	16959.58908	60227.70603	197725.8825	15653.85249	22261.48872	134148.9126	7264.435747
1.518912 319.0515380	264769	319.0515381	1.5189125		0	0	0	0	0	0	0	0	0	0	0	0	0	28738.60641	0	0	0	0	0	12368.74217	0	0	0	0	0	0	0	0	0	28546.67482	0	0	0	155306.0896	0
1.519624 234.9470022	96048	234.9470023	1.519624561		1748.59846	1453.148893	0	0	1771.693496	0	2602.08131	2469.788736	1812.530863	0	0	0	0	0	0	0	0	0	0	0	0	0	0	0	0	0	0	0	0	0	0	0	0	0	0
1.519690 222.0253648	266230	222.0253648	1.519690625		0	0	0	0	0	0	0	0	0	0	0	34840.27342	3029.676547	33422.93413	0	0	39129.0883	0	29436.78756	45152.61012	0	0	3622.567088	0	5460.143175	0	10111.9075	0	0	31904.81629	2783.647781	5284.313395	5381.375674	65860.89549	0
1.519847 246.1093304	239350	246.1093305	1.519847126		0	2856.961729	0	0	1614.912052	0	0	0	0	2583.690157	4978.631836	0	99558.82518	4402.702008	25652.15084	15958.80422	3778.337573	0	4106.049891	7303.289328	58206.59186	8565.688966	64717.20716	3543.526116	22613.9996	31385.4545	18381.14246	36079.99535	5523.935783	15865.81566	18922.37068	59342.9148	49513.90014	24034.59796	47143.57235
1.520191 175.0971169	28075	175.0971169	1.52019183		88307.08854	182907.8895	27364.40469	19577.74857	135090.6484	46273.80572	226152.8309	264018.7064	57666.82417	258143.4387	193020.2419	196678.3115	1409247.176	3433033.848	1864104.846	1270175.367	31028.80235	229042.6316	1520623.154	459424.0863	960457.8617	2502195.147	1164963.541	47681.11597	536496.4881	41463.63565	1201235.366	230660.2965	1983641.97	752901.779	1520682.989	85480.52481	450431.4773	730554.0437	92071.78283
1.520530 214.9872382	47517	214.9872382	1.520530556		0	0	0	0	0	0	0	5946.458562	0	0	0	365427.045	3910.636816	355275.2696	2718.096809	6721.276282	340852.8849	11676.93125	251367.613	399235.7283	7084.996783	0	13708.47177	0	27529.66946	0	110222.9121	0	23288.4008	458010.7764	73007.17489	14125.53883	128276.434	496141.3793	0
1.520904 203.0534702	274906	203.0534702	1.520904575		3318.8145	10716.9763	10452.12941	62955.33911	60996.46352	382543.2251	5306.001473	4471.893029	8839.562476	1148242.303	1589202.906	13452.62342	1267343.928	326945.9961	1924629.769	423430.141	943302.3747	3224.207826	313352.2261	277986.6937	2008052.282	608744.5302	4818588.664	164193.1562	4822511.491	5278802.009	1340223.599	794964.8812	978078.6113	1119107.777	7660713.877	1159375.899	1156878.566	1425087.376	930355.2396
1.520970 287.1179450	134995	287.117945	1.520970556		0	0	0	0	0	0	0	0	0	0	12311.94674	31032.17585	57901.80713	17887.97946	0	9794.251478	33167.94397	0	24261.07443	249204.486	34388.29673	0	15591.93294	0	94707.71685	0	88399.65637	1787.578037	52752.43067	34553.5095	61298.18645	234517.0033	239143.6528	30698.76308	3522.384551
1.52145 216.0189660	292790	216.018966	1.52145		1660.547046	0	0	0	0	2106.568153	0	0	0	0	0	0	0	0	0	0	0	0	0	0	0	0	0	0	0	0	0	0	0	0	0	0	0	0	0
1.521643 148.0608524	263530	148.0608524	1.521643137		2063.10607	1623.647747	1958.923073	2653.346719	6852.981162	6483.670792	9609.571934	3937.171663	3144.645563	3701.829156	20510.01758	9666.597511	21872.50955	11178.67442	4556.981941	21127.62316	46745.44098	4418.309546	44278.20459	57177.61874	18016.90167	17775.98367	23099.36595	27402.55793	212455.1352	9600.298347	48508.05211	3977.551875	31809.7137	87058.52617	129297.0273	92744.00504	204766.6426	260517.1348	12795.2606
1.521844 187.0719866	156689	187.0719866	1.521844271		0	0	0	0	0	0	0	0	4908.311911	0	0	0	2318.859563	0	2871.095766	5738.09302	3750.040349	0	2673.214576	0	2726.712012	2592.655053	0	3340.791292	0	6549.003806	4056.480566	3042.740293	3510.487837	0	2524.309953	2953.471694	6264.145841	5806.173152	2821.363945
1.522304 94.04590837	60286	94.04590837	1.522304575		321868.9712	242677.575	210324.5805	349763.2526	403481.4948	114120.3226	64092.03599	17429.66313	122726.6879	180677.4317	60319.45667	31921.93411	44367.47504	125969.7364	199465.7196	1931392.9	92265.53579	5257330.12	83121.23115	52600.29356	769706.7383	28642.73637	1333328.073	101157.5365	140894.6128	55642.4928	42399.66618	160703.8133	921097.0269	943078.141	82942.98282	1230525.106	139841.79	1902465.29	15144.14824
1.522334 132.0375853	151089	132.0375854	1.522334694		15370.84313	12582.49825	21956.49805	7345.388794	17194.16326	19398.14458	1702.869918	1860.570771	2105.457685	22541.53268	35717.10654	332906.9138	461659.9885	13353.34039	57160.99102	101418.9907	750496.7448	0	311051.4208	1403924.575	96155.0915	15623.25464	251275.0389	289502.4369	22624.42578	16922.79575	19953.95015	49703.17267	706580.6882	2994385.21	234160.541	0	195034.782	5128400.954	30133.76366
1.522472 225.9801734	201678	225.9801735	1.522472549		0	0	0	0	0	0	0	0	0	0	0	0	5014.645603	25706.6279	0	0	24097.35681	0	6094.300687	17135.62241	2774.163727	0	5516.527359	4964.057155	4369.432096	0	3222.424351	0	6745.889855	145428.191	0	3581.98057	3125.783169	256977.9186	2793.055629
1.522623 166.0716268	46391	166.0716269	1.522623485		0	0	0	0	0	0	2518.539891	5806.440382	1713.28561	24470.07598	151818.7338	680617.0807	1032655.69	3453815.766	77256.27034	318731.9691	122408.2275	0	548409.4492	2620120.702	35534.22595	26136.60873	0	392864.6799	35157.87203	22102.35155	357641.0225	78046.85658	10468.09794	4497624.202	409357.1785	411201.8051	299055.7672	6912117.921	373476.6999
1.522641 303.1548125	262178	303.1548125	1.522641667		0	0	0	0	0	0	0	0	0	0	0	4973.002468	0	0	0	10515.84996	0	0	0	0	0	0	0	0	21860.47315	0	0	0	13537.98746	0	0	0	167654.2084	0	0
1.523151 130.9945230	245141	130.994523	1.523151111		0	0	0	0	0	0	1573.423537	0	0	0	0	0	0	9121.519687	0	0	8726.753508	0	2176.619961	7140.907539	0	0	0	0	2786.753997	0	0	1647.536379	4718.508762	43035.52332	2672.244323	5721.224966	0	207949.4727	0
1.523391 243.9911783	137012	243.9911783	1.523391667		0	0	0	0	0	0	0	0	0	2123.32883	3892.562432	68004.50799	85577.49081	395591.9249	8933.090555	13813.58311	99183.99945	0	19701.5749	339612.753	10122.6945	0	33817.45252	33553.61907	60583.41774	0	16391.77072	8007.271516	168180.0533	508080.6963	18379.59458	27531.27675	13649.30543	742221.9233	4551.223844
1.523562 133.0383142	150401	133.0383143	1.523562745		0	0	1448.478142	0	0	2402.657267	0	0	0	0	3346.603822	12619.68404	14655.7517	192346.9448	3442.738389	4376.709875	74558.65401	0	10676.13288	60139.86085	3725.77744	0	9926.685078	5679.633092	14761.19197	0	4622.517251	3871.562842	32093.16261	391188.0556	4486.305366	6233.708775	12821.80376	675109.3474	2995.897415
1.523837 228.9829216	245353	228.9829216	1.523837179		0	0	0	0	0	0	0	0	0	0	0	3816.071183	7830.492604	85481.30182	0	0	6915.201675	0	3351.546072	16074.6658	0	0	0	0	4441.982071	0	0	0	6919.035621	108063.1566	2658.801313	4764.208008	0	117374.295	0
1.523918 86.03267990	136294	86.0326799	1.523918667		3530.531241	2244.759334	10773.72257	7077.687562	9393.628322	6993.311896	1958.778666	1867.439021	2007.761098	12465.95058	10613.36505	5007.630664	505000.0047	204279.1184	16013.48912	41184.79479	148069.9029	0	10001.86623	73906.1928	38050.02474	7205.725454	371829.0985	37258.80916	277667.3011	39351.03106	54238.31299	16091.18715	86311.06011	447309.4573	296808.4599	537660.1144	30937.10762	733474.9127	18762.91979
1.523925 259.0799081	274973	259.0799082	1.523925		0	0	0	0	0	0	0	0	0	6952.079205	0	0	0	0	0	0	0	0	0	0	0	1935.923914	3175.381195	0	0	0	0	0	0	0	2330.552188	3485.371299	0	0	0
1.523926 219.0087826	48962	219.0087827	1.523926961		0	0	0	0	0	0	0	0	0	2003.348854	11405.71039	90207.60867	100465.5057	472338.1685	4157.883354	12548.96044	119193.087	0	92943.24462	391665.671	11153.33808	0	47098.00103	52484.11177	19659.28326	2275.322575	26279.48572	2790.794658	161306.1659	624718.1839	17249.99554	25787.79022	10120.16754	794653.2716	18696.99896
1.524060 135.5282340	151892	135.5282341	1.524060897		0	0	0	0	0	0	0	0	0	0	0	0	12824.07907	83689.92688	2703.956896	2033.01457	25202.34877	0	12322.69801	16798.95237	3149.230084	0	11193.33394	17599.56529	13777.63573	0	4067.632406	0	3989.221875	240144.9105	8671.696798	7560.421343	2646.534666	450305.0201	0
1.524276 299.0249144	266224	299.0249144	1.524276923		0	0	0	0	0	0	0	0	0	0	0	4088.390674	5033.653652	9084.94396	0	0	3962.685781	0	2492.643996	24026.74658	0	0	2443.192077	0	3061.828161	0	0	0	5362.541813	39486.27904	2851.696938	0	0	35909.88821	0
1.524295 327.1923302	271599	327.1923303	1.524295833		0	0	0	0	0	0	0	0	0	0	0	0	0	0	0	0	0	0	0	0	0	0	0	0	0	0	2430.731957	0	0	0	0	0	0	0	0
1.525172 177.0834588	47824	177.0834588	1.525172619		0	0	0	0	0	0	0	1942.449209	0	0	4375.345235	270926.5657	47738.90945	195850.6376	8596.290131	16954.5061	26415.94079	0	40909.03595	45342.78953	27008.34322	6138.626691	10035.62162	36314.04858	12884.63408	16640.77376	13127.53437	4108.26668	244016.1233	175851.8309	20541.43714	4952.983781	27226.5005	9679.316131	28906.50899
1.525223 116.1036006	248760	116.1036006	1.525223077		1184.115306	1047.092014	0	0	0	2022.826405	0	0	0	3229.287619	3908.734315	0	27751.4448	4529.934235	4126.23332	12655.68942	3416.85387	2449.148206	0	3306.1379	12617.63013	6138.401403	10468.5711	2073.494746	11034.29281	4343.602896	60352.21027	2548.687969	3325.171917	13062.60643	36677.43506	2641.219312	5848.26952	22191.06346	4751.250829
1.525683 167.0751229	201562	167.075123	1.525683333		0	0	0	0	0	0	0	0	0	0	0	0	0	28972.63948	0	0	0	0	0	17165.41929	0	0	0	0	0	0	0	0	0	67484.7216	0	0	0	102574.1443	0
1.525735 260.1615086	46463	260.1615086	1.525735333		0	0	0	0	0	0	0	0	0	0	34868.54441	3689.512482	579960.5571	54934.86311	9245.374638	47860.09822	62428.29937	0	38793.61368	105796.342	21373.14983	6066.314764	16515.0746	0	245388.4367	5640.606566	0	40159.94417	13312.96107	19269.04129	247539.8305	54940.93513	454315.0832	43951.25318	100655.8236
1.526529 176.0053259	265145	176.005326	1.526529167		0	0	0	0	0	0	0	0	0	0	0	0	0	5363.80909	0	0	0	0	0	6003.405848	0	0	0	0	0	0	0	0	0	15155.816	0	0	0	92909.68432	0
1.526798 154.1461271	196135	154.1461272	1.52679881		0	0	0	0	0	0	0	0	0	1874.10406	7279.744096	67640.52319	14381.10131	51226.10288	8145.587883	11377.70423	27050.64722	0	80850.19683	49445.22966	12687.66913	8857.724695	13211.19402	25028.74155	20509.03977	10573.82023	31540.15888	5567.130539	133373.4991	147739.5625	18483.04033	6252.949141	14995.78083	107511.439	50417.14874
1.526815 248.9700646	149969	248.9700647	1.526815517		0	0	0	0	0	0	0	0	0	0	4713.699217	35007.56929	22745.61783	299043.7426	3863.572273	4879.000406	29682.65233	0	27197.56334	233665.1661	3843.031777	0	23249.88223	11971.08773	12278.20136	0	6637.082268	2426.500893	111745.0402	347485.4654	26341.57621	12472.98428	5681.448066	515824.5601	11138.48651
1.527088 238.0923784	216431	238.0923784	1.527088889		0	0	0	0	0	0	0	0	0	0	0	0	0	0	0	0	0	0	0	0	0	0	2403.803729	0	0	0	0	0	0	0	0	3570.323594	0	0	0
1.527297 123.5185681	47283	123.5185682	1.5272975		0	0	0	0	0	0	0	0	0	3128.175852	32300.48385	125362.0838	196455.907	822396.5816	21712.65195	37601.56535	546029.0955	0	90409.36727	615593.0753	41063.30846	2290.125553	95305.1945	157480.3562	209972.5553	2368.859338	18467.44128	5854.974101	300990.0979	1612879.284	77267.45765	143469.9547	56893.90309	2347386.841	13891.18383
1.527672 321.0400787	245272	321.0400787	1.527672222		0	0	0	0	0	0	0	0	0	0	0	0	0	97099.60259	0	0	3294.324105	0	0	12823.09362	0	0	0	0	0	0	0	0	4717.75286	113788.6496	0	0	0	301846.441	0
1.527806 114.5132642	48776	114.5132642	1.527806838		0	0	0	0	0	0	1347.285054	0	0	0	2722.680844	15157.85625	71885.61137	304816.4332	5018.222564	8217.374447	191553.2637	0	16823.74546	207676.7348	19436.75833	1806.25469	31722.99755	17164.83309	53031.20041	2475.485543	13120.92897	4074.314492	127661.2461	879929.8454	19718.5101	15334.48948	8178.566134	1197868.091	9978.333189
1.527836 91.05914997	243742	91.05914997	1.527836232		0	1626.690682	1406.868035	1864.044872	1807.250402	5531.107581	1651.40857	2286.471861	2862.478856	4363.109299	10649.43094	9273.012966	30101.57085	40411.52811	26309.74819	19663.90849	55521.73854	4668.4624	16195.84441	18722.49504	35863.94253	10448.19549	57563.11883	15355.91314	146912.8585	44089.32917	135435.3667	20611.30568	54722.91646	56776.07762	118690.4405	21849.36929	18060.56179	30302.83818	19731.96119
1.528005 82.05317188	47143	82.05317188	1.528005556		0	0	0	0	0	0	0	0	0	0	5184.288268	648918.4115	36673.60643	484762.229	17546.55484	58035.34409	233015.5798	0	125033.2133	528889.5613	48827.91883	68913.52971	71407.93159	82850.53169	110530.3055	46023.55292	42568.31203	24399.91539	874651.9891	904671.839	54835.27237	23721.80634	81990.68254	532861.3865	32546.48722
1.528847 154.1512648	229573	154.1512649	1.528847024		0	0	0	0	0	0	0	0	0	1704.296092	14175.21045	84962.37936	4962.199094	55666.20369	9602.118613	8607.537861	81739.45869	0	51499.26823	73592.13641	24115.90075	19814.09856	27712.01264	23789.13333	127393.5197	12515.36688	28661.10131	6949.053076	0	21439.96869	6171.589392	6123.711556	17636.44832	80707.22935	35706.26678
1.528902 93.05543383	243730	93.05543384	1.528902667		14617.12178	16554.19044	10873.12756	16003.40367	39044.26789	33167.80734	15156.31176	7587.526641	14352.88713	12163.43554	42263.96988	32637.05415	67958.18502	114707.7408	71779.29608	83412.63628	88704.78223	0	64686.39246	124862.4869	41300.91539	36990.3211	188999.7716	78000.13486	71017.39548	14714.54674	119217.3329	25140.26849	151728.1596	47834.47008	127485.598	135134.643	67465.34208	101674.784	15525.83463
1.529149 232.9976234	47566	232.9976235	1.52915		0	0	0	0	0	0	0	0	0	9405.423793	36900.35103	373962.3556	306775.9577	969897.1634	44457.92232	74973.27488	478775.2326	0	249253.8752	863688.1091	83651.38444	0	174266.3924	113694.2424	200060.3437	2820.696328	159871.1827	29126.86696	461489.7641	1103476.553	110702.1509	47289.81192	136091.3507	1266348.121	95612.48199
1.529304 132.5237480	265095	132.523748	1.529304902		0	0	0	0	0	0	0	0	0	0	0	0	2715.561064	22592.39843	2077.190859	0	11842.39329	0	2349.798274	30931.25869	0	0	0	2935.012097	4641.972671	0	3003.085486	0	6137.117814	22211.76018	2589.379529	4657.429547	0	17533.78282	0
1.529352 155.0950934	40389	155.0950934	1.529352299		0	0	0	0	0	0	0	0	0	43037.02734	202840.4841	4470979.849	727492.0994	3596076.245	473086.9183	547481.5849	1754018.136	0	1224783.99	3760270.324	527963.85	614909.871	735689.0194	34362.23038	926901.4588	567319.9868	767340.8341	115867.0353	6106671.412	5912217.131	665582.2649	303925.7155	883047.4691	3931697.804	647592.8326
1.529439 154.1481935	133717	154.1481936	1.529439881		0	0	0	0	0	0	0	0	0	1679.589044	14192.48484	88679.44453	55261.38078	79676.08131	25922.73724	15939.55125	81311.85826	0	23355.89089	81525.11873	15729.34229	54695.13892	32322.43373	21046.20952	44110.8489	15730.00223	53754.29022	18424.89169	198749.0446	217207.1	55175.09695	8858.70675	46949.57962	73527.1845	24370.87782
1.529448 251.0706255	151637	251.0706256	1.529448039		0	0	0	0	0	0	0	0	0	0	5727.863786	27792.19086	17661.38321	97941.04505	7533.803941	5391.021447	7387.372351	0	12209.82804	41906.79721	19307.26556	0	4099.311053	3075.913674	3582.989764	17424.48191	2497.292715	0	375170.7302	21758.07458	31542.48772	18079.90346	12007.61684	18358.58758	3014.075244
1.529616 340.9995488	264673	340.9995488	1.529616667		0	0	0	0	0	0	0	0	0	0	0	0	0	24593.75396	0	0	2471.774933	0	0	5130.10481	0	0	0	0	0	0	0	0	0	13399.13984	0	0	0	146518.2987	0
1.530188 154.0981562	35798	154.0981563	1.530188519		0	0	1130.008545	0	1735.834078	0	0	0	307471.6687	8503980.974	2.81E+07	4.38E+08	8.23E+07	3.59E+08	5.51E+07	5.76E+07	1.79E+08	7053.883146	1.26E+08	3.73E+08	6.18E+07	6.59E+07	7.78E+07	7.42E+07	9.40E+07	6.28E+07	7.79E+07	3.50E+07	5.92E+08	5.75E+08	7.13E+07	3.45E+07	9.01E+07	3.89E+08	7.00E+07
1.530416 420.1990748	268465	420.1990748	1.530416667		0	0	0	0	0	0	0	0	0	1817.711391	0	0	0	0	0	0	0	0	0	0	0	0	0	0	0	0	0	79814.04677	0	0	4637.720788	0	0	0	83795.51186
1.530579 73.53273228	47492	73.53273229	1.530579739		64537.20773	31632.32727	24709.66653	25900.97048	16832.52662	42143.12016	2837.181695	1689.451792	5050.651535	11150.90989	39494.10499	34054.45255	42390.67043	45140.71123	25110.21979	38496.54075	402606.7947	63463.06084	63618.6074	44525.52876	55329.82868	11568.57201	79818.59735	210566.3267	74402.3767	23302.5587	94531.45249	13185.89549	29813.24227	472422.1703	79168.97725	72991.98871	28677.47141	172642.9658	15311.53748
1.530972 192.0542515	130242	192.0542516	1.530972024		0	0	0	0	0	0	0	0	0	0	2337.649811	148622.0187	10516.27786	65330.43284	7054.548098	5705.672712	21107.74502	4666.81792	11706.77512	15483.56742	3443.023179	3522.650527	7371.561184	4328.423974	31883.56136	4572.980297	6698.657987	2910.44846	194096.8349	6816.242906	9475.333878	3152.646352	3782.31416	5021.649791	4644.263515
1.531070 155.0819913	46881	155.0819913	1.531070261		13489.3515	6058.780853	10859.82598	5977.07829	4995.203196	8897.7682	22006.84073	15008.28934	28979.69018	15206.82473	66599.18114	1903171.597	17221.27043	2927994.381	50162.08457	36929.49561	7334537.4	29687.98555	3122458.501	617787.0094	35087.06349	204789.5688	211432.9746	9197857.83	166221.2546	382175.6361	443814.5648	32725.33735	4268365.949	745832.0757	320773.0665	4318097.272	365068.2042	5691563.161	52238.86646
1.531101 179.0557854	147626	179.0557855	1.531101418		1712.74819	5098.513135	5724.395163	11757.57682	59626.25932	23337.64765	0	0	0	53127.26494	285208.7283	50680.50583	475897.5945	19966.95642	60087.20334	29465.56356	595247.0102	0	66545.33901	13454.15873	58699.08675	229157.0174	743754.9502	498809.1579	430817.7301	110738.0023	415763.1623	43060.82916	222336.4218	139179.2224	326623.7941	236392.9478	146248.0966	50587.70209	70252.51674
1.531832 157.0138738	249712	157.0138739	1.531832222		6784.004976	6591.708164	6032.058651	2739.619788	0	0	0	0	0	0	0	0	0	0	0	0	49779.62766	0	0	0	0	0	2920.009866	0	4285.712985	0	0	0	2306.260811	0	0	1270337.868	0	0	0
1.532629 198.9936316	245650	198.9936317	1.53262971		0	0	0	0	0	0	0	0	0	0	0	5092.222068	10629.25234	43331.897	2461.452191	0	14387.26622	0	16006.18218	71481.69186	2707.634757	0	3217.570168	8037.346042	4303.361016	0	3200.404172	0	7674.534328	144237.4879	0	6624.264243	6942.150862	234022.8199	0
1.533103 191.0140368	137593	191.0140369	1.53310375		0	0	0	0	0	0	0	0	0	2112.895979	4881.833178	47861.70708	34537.67396	370064.0322	3863.76674	31283.45552	134704.7358	0	26328.49233	258773.6856	11301.68124	3284.688494	29827.13979	62356.92283	81114.19676	16015.484	105721.6579	18844.96563	129456.4512	487853.4258	30495.224	31586.31155	10279.97255	633883.2306	28038.07999
1.533394 137.9877311	112256	137.9877312	1.533394118		512824.3749	427754.0775	345228.0916	65147.35785	75422.89192	397261.4948	54174.42985	29445.40666	28038.45737	100865.9916	387332.056	8694090.646	117361.4179	2035559.952	655233.7911	446046.0621	6942085.279	1782451.645	8827507.091	3286199.522	153524.5349	66550.34517	60190.06073	361740.8073	65763.97536	33004.07168	85289.68644	198892.4721	1505968.644	3197718.211	1185380.733	154684.6722	170681.1234	2605708.035	65252.58588
1.533483 166.5283966	217757	166.5283966	1.533483333		0	0	0	0	0	0	0	0	0	0	0	0	0	0	0	0	0	0	0	0	0	0	0	0	0	0	0	0	0	0	0	0	0	0	0
1.533953 136.0875946	41738	136.0875947	1.533953704		1923.135327	2978.222957	1746.130373	1470.878389	1672.264627	1503.794813	2112.908961	2474.495283	3791.629386	14686.08226	179840.9245	2569244.312	489168.2666	2012051.227	279581.923	296240.0218	1040724.372	7118.437387	690727.1735	2150278.267	379799.2858	298698.1833	418354.407	377334.789	658325.0316	283742.1033	470344.4874	157667.4054	3503198.778	3381959.203	460214.9218	217688.5139	510233.0133	2285144.05	365191.1878
1.534090 684.2568212	231941	684.2568212	1.534090196		0	0	0	0	0	0	0	0	0	0	6489.053144	0	0	0	10138.85631	32212.0204	25800.40845	0	25735.01097	0	15243.69793	15187.39571	7404.481889	0	41551.94251	7603.978867	0	2146.198762	3779.866635	8162.033324	0	226280.1296	1014661.305	0	10200.13207
1.534290 135.0263239	42011	135.026324	1.534290104		0	0	0	0	0	0	0	0	0	0	19902.9578	296981.6337	402625.6538	1561383.029	14666.30406	60304.54011	1058593.716	0	168381.1231	0	0	0	10815.15593	369888.8128	0	0	108457.2153	15156.17778	0	3412355.173	52645.48694	288787.5065	10923.52913	4831431.925	0
1.534325 266.1160751	249298	266.1160751	1.534325556		0	0	0	0	0	0	0	0	0	2890.448386	31148.61467	2716.18532	29694.83258	4408.293312	14299.95698	29257.42248	4778.242729	0	3030.117148	8346.263079	19322.79091	22949.5837	77229.11597	16347.44595	12418.28405	61851.58464	78342.18824	80103.33607	31580.4603	4153.933664	17282.43953	97641.95818	95783.64797	3955.818187	308890.5588
1.534383 384.0784912	252996	384.0784912	1.534383333		0	0	0	0	0	0	0	0	0	0	0	0	0	0	0	0	0	0	0	0	0	0	0	0	0	0	0	0	0	0	0	91283.8948	0	0	0
1.534852 173.0438164	213718	173.0438164	1.534852536		2050.316046	2109.738894	7899.670389	2513.858426	9190.125286	10282.25688	0	0	0	5285.660709	23504.40943	5724.481834	23142.10693	5715.39275	47789.43964	22218.67084	16828.49638	0	3911.29107	14710.26853	50478.8835	26081.64326	17061.50761	9777.922602	157901.3089	84400.56465	45605.87101	31486.37672	33290.09458	20671.35857	34201.41339	58098.9943	16651.20761	16020.75165	41086.38905
1.534890 175.1085727	44070	175.1085727	1.534890873		0	1655.78632	0	0	0	0	0	0	0	3037.870098	45168.65779	15383.34768	500296.9211	638321.5654	44561.70175	708805.0892	30447.19985	0	46594.17855	17133.05174	343676.2464	233406.5742	195935.7321	459801.9756	379958.3134	20840.38306	666882.044	31989.2741	18852.06066	417946.6386	432379.0037	129296.8993	249137.2866	446610.5796	74409.06754
1.535082 261.0381238	251262	261.0381238	1.535082456		0	0	0	0	0	0	0	0	0	0	8792.721359	0	7989.684792	0	11688.3042	37811.90064	0	0	4068.297352	0	23053.73825	11023.99014	14191.29412	0	0	45503.73026	2960.913959	14076.7249	27615.82638	0	31038.42578	171390.1344	3594.621233	3975.386426	19872.84004
1.535866 188.1399119	253106	188.1399119	1.535866667		0	0	0	0	0	0	0	0	0	0	0	0	0	0	0	0	3890.937859	0	4350.010701	0	0	0	0	3531.496273	0	0	0	0	0	0	0	72658.83655	0	4864.351286	0
1.53619 254.0879384	250669	254.0879384	1.53619		0	0	0	0	0	0	0	0	0	0	0	0	0	0	0	0	0	0	0	0	0	0	2907.614741	0	0	2418.731745	0	0	0	0	2979.000977	271892.304	0	0	4350.624319
1.536249 197.0316327	132639	197.0316328	1.536249306		0	0	0	0	0	0	0	0	0	4049.528647	8504.057483	0	407065.2709	5307.103195	12052.9986	0	0	0	2589.7476	10308.3176	114077.6801	0	66327.23797	2882.119673	27669.96631	0	17002.22805	2022.229352	20254.21488	7229.467375	178081.2221	28268.87688	15930.45233	25940.95157	18294.17414
1.536520 139.0232164	128852	139.0232165	1.536520476		0	0	0	0	0	1206.32442	0	0	6404.505372	1747.162838	50645.61852	116125.4722	43877.95999	241565.0704	11450.77868	4520.710802	17821.62542	0	43867.29058	165104.9832	19813.63174	50928.28233	156250.7239	1034135.058	19835.50655	9504.870756	141917.3348	20889.92801	118466.0005	142962.4824	93934.54229	550028.1434	54025.18844	204987.5649	34951.39257
1.53663 138.0306031	212194	138.0306031	1.53663		0	0	0	0	0	0	0	0	2581.16129	3350.590557	39762.31686	158975.2876	46772.43474	158103.5217	5038.626717	18951.29744	14791.71211	0	80343.0096	202595.5237	15512.19032	13309.5251	164561.9464	934508.6964	30554.46425	7548.681433	58452.3297	16056.18976	129232.3194	152227.7873	59172.67318	521320.8986	66355.6631	196777.3472	22820.44876
1.536674 360.1511252	135827	360.1511253	1.536674074		0	0	0	0	1408.96878	0	0	0	0	32383.91709	5160.023657	2307.362695	138510.5334	13823.61301	8062.612394	22896.73873	49936.37741	0	25534.74663	6608.3796	10882.31033	78721.06385	17743.3847	0	394564.3011	41576.98436	31868.11338	38734.52627	94113.42373	66225.02305	17736.09219	45017.60645	4103.431044	119670.9505	2706.608883
1.536686 137.0272902	36817	137.0272903	1.536686364		0	0	0	0	0	0	2046.432305	4561.454903	652309.589	488962.1093	2143202.901	4307975.15	2831767.094	6998444.699	1075023.807	1072909.447	1591957.537	0	2627437.027	5265092.577	1493838.096	1593112.476	5154352.279	2.47E+07	1773078.125	898488.3153	5111881.935	1512455.509	3953426.196	4585454.802	4142013.673	1.38E+07	2637098.274	5823513.014	2238998.153
1.536733 319.0638885	217628	319.0638885	1.536733333		0	0	0	0	0	0	0	0	0	0	0	0	0	0	0	0	0	0	0	0	0	0	0	0	0	0	0	0	0	0	0	0	0	0	0
1.536995 193.0981291	265912	193.0981292	1.536995238		0	0	0	0	0	0	0	0	0	0	0	0	0	23912.62603	0	2638.19479	4625.588664	0	0	30290.15156	0	0	3291.757538	0	0	0	0	0	0	20888.82443	2821.420219	3720.327305	5211.367362	57342.6485	0
1.537103 157.0806914	230324	157.0806915	1.53710303		0	0	0	0	0	0	0	0	0	0	0	0	0	0	0	0	3214.536682	0	0	0	0	0	4727.397363	0	117630.1579	0	2241.519881	0	19071.88375	8185.183594	54421.92656	21623.0522	8347.931937	10447.08937	0
1.537336 121.0125821	224261	121.0125822	1.537336207		0	0	0	0	0	0	0	1774.102368	1382.346719	0	6575.930511	7473.545444	3627.034168	49558.22282	2348.169356	2498.302617	0	2135.4125	5465.925492	22238.03218	2604.408936	2336.421973	21945.14614	235603.7749	5729.971575	0	10264.84946	1686.504181	19296.34981	8142.030965	25541.59217	97883.39142	2965.773103	22015.29631	0
1.537491 119.0168138	38603	119.0168139	1.537491057		0	0	0	0	0	0	0	0	94098.48084	85221.76703	506909.5151	1082336.713	719628.663	1836559.622	239571.1038	235699.2164	408391.2123	0	704724.8635	1369060.144	351508.1457	333915.0027	1364710.924	6758650.768	422280.0377	197537.1741	1314643.072	355832.4034	1034280.117	1228649.241	1080780.173	3838194.887	666730.9389	1564746.043	519597.2311
1.537753 135.0849388	46840	135.0849389	1.537753968		0	1258.667279	0	0	0	1405.23786	0	0	0	37269.13337	5112233.867	599550.8731	3581092.538	98500.22467	578773.3981	1336240.492	253631.233	0	1821776.114	1836831.175	4011307.019	412724.0243	6909082.811	194986.931	1.07E+07	48482.69176	2043688	188836.4243	1.08E+07	914698.9378	1.42E+07	9349591.714	3493170.272	395666.3166	933794.7562
1.538131 113.0847830	268183	113.084783	1.538131771		0	0	0	0	0	0	0	0	0	1825.81802	5126.369185	4461.195986	6222.2125	9715.088746	7455.059117	10165.19013	7794.822715	0	12282.2882	3598.636465	14504.56947	9230.321789	9440.44495	16975.53512	14369.86254	20190.66351	22622.46791	12301.70379	4342.785357	12768.35344	14299.5504	9330.167496	10202.8618	4467.899249	145899.8677
1.538197 120.0202487	253148	120.0202488	1.538197778		0	0	0	0	0	0	0	3539.46447	0	3584.17525	6254.391235	16261.39897	8350.875656	18177.98008	3062.696484	3886.019047	4504.185953	0	6054.691912	14188.3528	3290.458357	3957.970898	15508.26694	227627.3022	5428.764602	3586.518762	12017.95647	3470.746289	22404.2224	10498.56875	9282.48003	69452.28638	26268.0329	18579.18193	4234.462148
1.538975 137.0910685	129427	137.0910686	1.538975521		0	1355.480172	0	0	0	0	0	0	0	0	3594.778494	88903.98606	5439.857637	29199.69019	3283.48788	5665.791686	50550.14819	0	19932.54282	161590.7738	4790.866066	14645.63195	6878.204736	6676.426144	5447.077125	8782.897433	4050.251024	2545.36875	207189.8325	81513.09438	3254.870386	56250.9788	14340.36631	30667.45618	14052.97488
1.539026 187.0601514	135610	187.0601515	1.539026241		7934.776136	5012.928753	3141.326339	2640.644631	4916.927317	9538.014322	0	3221.544187	6575.274779	18214.75166	20872.45369	4098.629883	187104.2456	129546.0412	63380.14383	134911.0603	36621.03551	0	147555.2095	57316.97372	113240.6536	37327.56729	299214.6649	14539.62161	40967.88854	150636.5363	52800.30842	16493.1405	111169.1886	20572.95243	471318.5811	38242.468	46986.64473	13350.36781	65047.80659
1.54 262.0119781	217709	262.0119781	1.54		0	0	0	0	0	0	0	0	0	0	0	0	0	0	0	0	0	0	0	0	0	0	0	0	0	0	0	0	0	0	0	0	0	0	0
1.540151 247.1773786	47691	247.1773787	1.540151075		0	0	0	0	0	0	0	0	0	0	23576.67619	49316.30256	16703.7955	133354.9204	147946.431	54571.02739	405737.4492	0	224931.6989	179554.5797	36220.13442	28883.24444	246649.8874	259901.2	361778.1367	149906.1983	502077.1547	112479.2162	909316.0349	353478.2149	104689.0488	228968.5324	309266.7592	408070.9839	1236511.815
1.540299 216.1237414	152104	216.1237415	1.540299346		18381.25881	33937.28481	28887.34197	37921.90954	32001.50336	45419.72985	100733.1598	66414.66161	50359.41431	26535.80383	71015.54934	11560.50316	843233.1626	44245.29297	44436.01901	51018.0627	20832.54709	47518.81045	21887.46856	51421.69791	215898.7429	269557.3015	1061827.312	33226.51884	200132.1084	218174.012	1091570.611	68724.86037	130340.3355	192335.4847	270124.8709	59522.85625	286593.3833	89391.65797	267903.7174
1.540612 245.0642384	42032	245.0642384	1.540612644		0	0	0	0	0	0	0	0	0	51136.21936	310942.4935	0	322793.1807	292283.9864	235874.4976	348167.8373	43556.85992	2279.252977	429593.184	267244.4749	273211.764	173430.3695	446793.6331	14172.68221	23723.99716	629478.5318	151663.5776	147408.0926	503240.7842	15322.22891	1039620.182	4532916.646	139200.9201	316488.3725	574898.3794
1.540772 281.1386003	238425	281.1386004	1.540772024		0	0	0	0	0	0	0	0	0	0	2557.405081	27114.20373	3436.386354	5669.598364	47175.21201	19972.48058	89590.15835	4336.956641	72147.31966	18938.48941	54244.0332	26710.29741	35773.78665	19443.66475	44453.97611	34744.66313	74413.94945	19233.96897	107771.1288	10680.78037	24395.3416	32326.74102	36933.58131	22287.74267	296198.569
1.540783 240.1087304	135711	240.1087305	1.540783951		0	0	0	0	0	0	0	0	2191.640127	19226.19767	30583.58313	0	199773.3739	133460.245	107852.367	128844.7526	8920.220042	0	13188.32028	39178.00707	143611.4637	119886.8841	274845.7759	3030.510549	11791.79243	230276.742	70693.9405	27991.8743	48451.11132	4498.168352	501393.4687	1014887.757	23679.40103	137629.8054	228702.3302
1.541739 205.0713146	42305	205.0713146	1.541739773		0	1773.83569	3475.59104	2265.769994	4708.393194	12556.39118	0	0	0	20315.69278	216074.0778	3972.273859	601964.0901	297129.5637	383010.5023	468905.2646	19141.6342	0	418954.6851	232319.2708	461218.3765	230548.901	962220.6855	9694.773009	64850.97406	624445.0826	395271.4072	183884.4479	29189.97606	103609.7641	1512660.299	2449870.34	330741.6682	369805.6335	736262.2231
1.542020 270.1653727	133611	270.1653728	1.54202069		0	0	0	0	0	0	0	0	0	0	40305.57313	9062.136431	335097.3472	10838.33961	4986.521739	18166.50726	4514.309604	0	30543.85725	44233.83114	211841.5294	5835.63233	301533.1566	0	780507.5765	0	92278.78147	2051.857531	426068.8804	6936.935937	640803.8888	193072.1993	319488.5299	4986.40899	23118.10132
1.542056 113.0910241	49107	113.0910242	1.542056098		0	0	0	0	0	0	0	1429.795237	20230.24914	7301.007711	68560.07184	156851.5879	59679.65411	88582.21792	246456.4804	180615.238	198845.253	0	159074.27	80705.04053	75413.7246	149234.4883	177676.9755	170047.0285	185415.8699	269786.0006	260146.7661	161434.7708	112478.6608	172172.2796	37982.43127	157741.2889	95123.09982	190042.3421	916815.2954
1.542372 248.1138818	151543	248.1138818	1.542372619		0	0	0	0	0	0	0	0	0	0	0	0	0	19301.28808	0	2575.574135	4756.838906	3367.541121	0	6052.285406	0	0	27103.2284	0	0	0	5161.445625	0	0	4869.968936	37693.88325	5437.820814	57461.61674	7870.822984	2928.086657
1.542587 205.0026413	136838	205.0026414	1.542587209		0	0	0	2111.16303	0	1445.498466	2157.772414	0	0	4833.322922	19243.62547	12931.99982	89047.61785	374541.6451	17400.2941	29692.5022	147596.1422	0	104089.1023	300618.4617	45860.48556	23488.96246	28730.33083	90403.11198	37683.29337	19677.50146	106793.4504	33973.81319	147935.0996	485363.1398	56627.31522	31874.41041	26245.67783	572528.5312	41364.27252
1.542589 269.1617642	47764	269.1617643	1.542589431		0	0	0	0	0	0	0	0	1744.14372	28091.54589	531172.5646	400424.1564	3259124.239	259218.3133	230341.8242	465355.0143	260789.0031	0	723678.2636	827626.4748	1498416.117	208263.8053	5598237.576	77259.70603	7531752.938	31232.26136	483028.5087	34911.15974	6368296.215	412586.5881	5021914.733	2300073.276	3018244.455	263500.3273	794936.4729
1.542746 131.0950578	144567	131.0950578	1.542746124		0	0	0	0	0	0	3194.178891	1531.541664	18770.56851	12710.5545	21945.01017	27103.80037	5181.413672	25728.63769	208283.8523	177395.0725	125508.247	0	82658.43349	9633.879255	82250.19567	128138.222	79075.31632	140787.2308	36769.38591	206017.7906	18841.65973	102014.1836	73050.70816	5844.536621	22476.20409	38395.43861	88717.09291	11811.92811	1199913.64
1.543023 212.0407415	245652	212.0407415	1.543023148		0	0	0	0	0	0	0	0	0	0	0	2411.897906	4366.188533	43525.40048	0	0	5448.469258	0	6320.056033	19731.58095	0	0	6999.667188	3932.263988	8685.325002	0	3050.503537	0	6948.322676	83212.58301	0	3439.29375	0	78167.25908	0
1.543026 130.0981491	35981	130.0981491	1.543026471		1404.686852	1566.355928	13237.92636	3532.671165	8927.334255	17296.67149	950109.4015	1034032.844	6806476.184	3716845.252	1.03E+07	8721102.789	9548567.292	7068526.037	2.85E+07	2.67E+07	2.03E+07	3206.337258	1.98E+07	9299547.261	2.24E+07	2.13E+07	2.01E+07	2.05E+07	2.05E+07	2.82E+07	3.29E+07	1.96E+07	2.03E+07	1.02E+07	2.31E+07	1.79E+07	2.30E+07	1.38E+07	1.24E+08
1.543084 112.0876666	36728	112.0876667	1.543084967		11311.76279	13345.59107	11706.8484	25519.95865	14936.61802	11194.69336	98403.15127	36875.30976	811140.8066	1026806.258	1.64E+07	4516285.411	1.70E+07	1.34E+07	1.96E+07	1.94E+07	1.61E+07	3984.361719	6503614.808	1.16E+07	2.05E+07	4561368.025	1.56E+07	5019991.569	1.65E+07	2.55E+07	1.71E+07	5824602.468	1.98E+07	1.36E+07	1.52E+07	1.74E+07	1.49E+07	1.51E+07	4.16E+07
1.543266 599.0585632	217718	599.0585632	1.543266667		0	0	0	0	0	0	0	0	0	0	0	0	0	0	0	0	0	0	0	0	0	0	0	0	0	0	0	0	0	0	0	0	0	0	0
1.543783 165.0591394	277212	165.0591394	1.543783333		0	0	0	0	0	0	0	0	0	0	0	0	0	0	0	0	0	0	0	0	0	0	0	0	0	0	0	0	0	0	0	2681.135648	0	0	0
1.544038 70.06605396	71319	70.06605396	1.544038235		17667.43728	29736.21601	114813.2649	24775.92876	122524.4487	83765.05009	37262.56619	12275.12638	305659.043	587247.5974	1439410.669	766588.4699	4640753.008	1004879.025	2345453.755	2983299.667	2479643.256	23068.21763	2219507.738	1385339.513	3576657.602	1599951.151	3654115.572	1954482.927	3507103.771	2226856.462	7205621.192	1836771.499	2592406.519	2008419.123	6486865.843	2675433.814	4471224.716	1212951.094	7913271.986
1.544149 174.0766784	169379	174.0766784	1.544149673		7796.215106	3935.419646	12481.85348	3716.417377	9615.035173	28130.67352	12763.39552	13566.08216	7117.815477	7879.785956	17183.5148	12523.61502	33989.76475	111134.0338	11014.33888	30919.1849	19205.56078	4424.010937	22467.93521	41045.19095	15657.64473	30160.61356	103076.8794	19158.81539	231717.997	25463.1348	127550.0947	27545.02165	44239.01855	196788.1361	62448.4521	195772.667	29814.13794	63707.22096	22548.1547
1.5465 309.0237884	216779	309.0237885	1.5465		0	0	0	0	0	0	0	0	0	0	0	0	0	0	0	0	0	0	0	0	0	0	0	0	0	0	0	0	0	0	0	0	0	0	0
1.5465 439.9830322	217090	439.9830322	1.5465		0	0	0	0	0	0	0	0	0	0	0	0	0	0	0	0	0	0	0	0	0	0	0	0	0	0	0	0	0	0	0	0	0	0	0
1.5465 113.5052871	217093	113.5052872	1.5465		0	0	0	0	0	0	0	0	0	0	0	0	0	0	0	0	0	0	0	0	0	0	0	0	0	0	0	0	0	0	0	0	0	0	0
1.546744 87.10073230	229518	87.10073231	1.546744444		0	0	0	0	0	0	0	0	0	0	26032.5072	0	48442.11632	0	0	25343.82659	2317.729858	0	2566.940633	3071.481472	38332.49684	2247.874934	28923.82198	0	164616.1845	1889.275938	133198.9599	2176.234352	39422.64825	0	52558.99643	110513.8342	55433.62018	0	7664.430613
1.547106 129.1028305	41594	129.1028306	1.547106209		1832.473266	3015.603106	2759.580588	1693.275352	1275.681639	2088.625303	11011.79367	4696.125806	7534.504146	9386.692471	102581.274	5451.51576	218679.5017	4493.943535	19975.34354	91665.40064	4354.562221	16545.04883	24669.89989	10593.36729	281561.9429	33653.89092	215641.034	5556.768859	501790.2095	13290.88136	529083.8366	11041.94421	173647.3837	7060.494672	353927.769	261352.4654	260817.8534	4133.319519	18479.86013
1.547521 258.1215645	201287	258.1215645	1.54752193		0	0	0	0	0	0	0	0	0	0	2382.737942	0	5230.118481	25940.25726	7907.99492	12738.88166	0	0	0	49617.28181	19916.14123	0	4552.343325	23012.59108	2336.653239	0	39978.7608	6982.982063	0	0	7457.738988	3488.616211	36825.73381	12515.56177	61402.05289
1.547963 71.06945902	240176	71.06945902	1.547963566		0	0	0	0	1759.835029	1284.956782	0	0	1753.610854	1991.174442	11994.66752	5971.824974	20459.13481	3777.840322	90602.79817	113604.9604	68490.58128	0	7968.304395	5706.657019	51995.70428	20483.73339	56697.23339	24361.65692	55545.93715	57851.00272	92880.54792	32600.61731	11714.591	10698.727	58664.87221	24310.09979	31860.51301	17487.3833	285226.7984
1.548278 130.5650202	232080	130.5650202	1.548278333		0	0	0	0	0	0	0	0	0	0	8533.422733	0	16253.94925	0	0	7193.913204	0	0	0	0	11472.65891	0	3931.102227	0	45179.10515	0	30408.07149	0	0	0	7441.136715	0	21796.40169	0	0
1.548359 191.0010117	46915	191.0010118	1.548359722		0	0	2542.894241	1813.851328	3064.249102	2309.706	9390.652205	15672.51587	19672.81165	54179.59183	17304.17447	740672.409	13559.79343	1163466.892	12381.75589	13788.78378	369029.2596	4004.92834	1624797.102	855129.8189	10210.1968	140704.8123	10314.83913	188519.3338	4855.300906	287251.6406	3205.07209	120285.7591	2060818.315	79206.65205	14683.88121	1286046.987	3144.001479	337946.2807	397493.4748
1.548594 154.0476684	127393	154.0476685	1.548594444		0	0	0	0	0	0	0	0	0	0	0	0	0	155020.7148	0	0	0	0	0	0	0	0	0	0	0	0	0	0	0	617727.3545	0	0	0	0	0
1.549009 175.0285738	46804	175.0285738	1.549009524		1119.319143	0	0	0	0	0	21958.52615	23162.57591	36933.42928	81723.76273	7634.707552	1021541.461	10750.00924	1560054.324	18597.87528	12836.2025	556560.1829	4869.965021	2329954.458	1129899.598	14603.73825	112249.9702	8782.953463	278711.5884	3854.955164	429638.0085	4105.502051	199331.4749	2745997.837	50023.3183	9219.035281	1862127.068	2703.454242	483306.7861	617046.8225
1.549109 218.1030128	47509	218.1030129	1.549109783		0	0	1607.225708	0	1424.626077	1934.668594	5198.823649	2910.465865	2326.449556	2788.644961	10272.30971	444918.6819	138730.1038	4080662.39	19568.96883	14211.12819	2046848.774	0	345362.6469	2646150.402	32209.76211	3641.642744	337424.6454	1118185.701	279195.5871	22617.52869	510857.5509	5926.983969	729649.2371	4268791.862	17933.82108	4979.246344	447392.6664	9984192.329	8150.702764
1.549164 160.0611920	151136	160.0611921	1.549164379		3562.203311	9421.147873	5024.461167	8735.048091	8794.005064	6979.649634	4183.29939	29049.91584	6408.451021	6611.914969	16351.31223	53827.24077	99147.60199	141383.7341	60427.32618	18327.70781	14984.39815	8647.471751	236538.0563	30837.52882	36643.51587	93182.2803	57085.38408	37889.11148	217335.4069	41655.94451	87835.83556	24412.76335	68968.18507	181248.2003	36893.07497	199811.7534	81235.3019	36604.83622	47208.0952
1.549349 172.1089664	252593	172.1089664	1.54935		0	0	0	0	0	0	0	0	0	0	0	0	0	0	0	2643.941895	3248.790397	0	0	0	4622.149898	0	3129.409818	0	0	0	28240.16097	0	5260.710855	4626.867602	3535.186063	60044.04492	2597.076846	5773.414969	4742.938369
1.549356 139.0339519	150850	139.033952	1.549356944		0	0	0	0	0	0	0	0	0	0	0	2529.675363	0	89851.92683	0	0	12375.61104	2183.244507	14086.26706	16524.76051	0	0	0	0	0	0	0	0	33401.17873	11790.88443	0	23082.00188	0	150406.9986	0
1.549642 106.0420776	46684	106.0420777	1.54964246		1379.427305	0	0	0	0	0	0	0	0	31100.20708	15228.14183	882673.3211	17012.42377	1433513.129	7163.834978	13876.953	932669.4204	0	2261894.812	1108584.116	7012.730779	47406.0613	14445.86737	412243.5329	7010.349257	308462.2991	13934.73281	150128.8827	2484183.796	128195.7728	23790.47118	2760216.061	2423.867168	1053704.691	17572.8302
1.550036 131.1050732	144694	131.1050732	1.550036979		0	0	0	0	0	0	0	0	0	25616.66896	2265607.633	26698.42966	3274060.728	0	158004.3215	1776883.644	0	0	210321.1913	18385.84207	3419807.23	31794.80949	2089474.314	4475.430518	5714483.938	7247.983893	5208787.79	243888.7329	2640458.095	5789.089062	4180199.655	2811777.257	2375491.37	0	2417.757398
1.550099 262.2035000	140309	262.2035001	1.5501		0	0	0	0	0	0	0	0	0	1679.093544	30022.84645	0	17094.23567	0	2481.178691	30509.22105	0	0	2064.567537	0	44995.04595	10204.86846	56022.19025	0	140306.8396	0	57484.60053	2675.087098	7835.13275	0	110805.0907	24343.96296	21355.30213	0	6964.947489
1.550324 130.6026651	35854	130.6026651	1.55032439		0	0	0	0	0	0	0	0	0	4695083.266	3.71E+07	2130816.958	2.80E+07	799050.1437	5623442.798	3.38E+07	671411.938	0	8027027.055	3291126.637	5.96E+07	7468498.799	3.60E+07	980291.7273	9.80E+07	3641975.376	4.67E+07	5794723.87	3.85E+07	1510441.852	6.60E+07	4.39E+07	4.28E+07	909387.9693	2.19E+07
1.550657 280.1398922	238915	280.1398923	1.550657843		0	0	0	0	0	0	0	0	0	0	0	0	4084.678447	3684.177227	0	0	2643.128755	0	0	3386.401782	2453.015004	0	23040.17529	2667.159167	15188.83401	0	104321.5709	0	4239.618018	6403.549471	11343.95771	0	20752.85967	40171.56869	0
1.550684 156.0848719	264987	156.0848719	1.550684375		0	0	0	0	0	0	0	0	0	0	0	25163.57163	0	50749.4613	0	0	268396.298	0	91640.49104	9207.878899	8102.737073	2467.456806	4994.24707	347823.1215	0	2634.438917	0	0	20613.04133	6153.061633	0	151769.7767	4643.480688	182518.6372	0
1.550946 131.6056614	134005	131.6056615	1.550946		0	0	0	0	0	0	0	0	0	2588.699854	67922.41677	0	221564.002	0	20326.41467	108411.4496	0	0	10751.94666	10767.31172	80008.31558	8182.005263	19410.65176	0	490351.19	5553.185848	476549.1466	6293.680664	20498.99156	0	169425.0523	19457.60224	190275.5454	0	32150.29228
1.551041 201.9563115	217110	201.9563115	1.551041667		0	0	0	0	0	0	0	0	0	0	0	0	0	0	0	0	0	0	0	0	0	0	0	0	0	0	0	0	0	0	0	0	0	0	0
1.551540 261.2014007	38354	261.2014007	1.551540991		0	0	0	0	0	0	0	0	0	17587.97515	761148.3997	26767.7332	1558650.259	4544.813582	143040.0351	671295.8085	6427.769253	0	141147.7602	29532.96433	1328502.596	88333.83096	1210035.835	10201.67571	2375226.184	26386.19584	1828704.286	56930.69275	972960.4244	20136.4963	1770213.698	896809.4768	1195160.377	7476.524884	622535.5684
1.551775 147.1132694	36058	147.1132694	1.551775203		0	0	0	0	0	0	0	0	0	457970.6833	5018625.062	792376.0559	7615524.822	284632.3752	1301080.713	5087488.221	302140.3874	0	1941297.203	1292145.749	8361173.8	970709.3595	1.44E+07	403894.917	1.68E+07	1066957.544	1.57E+07	1303133.705	1.27E+07	675691.8736	2.40E+07	1.87E+07	8639874.891	404198.7914	2533591.152
1.551986 260.1977646	47127	260.1977646	1.55198625		0	0	0	0	0	0	0	0	0	746813.806	6142002.773	743523.1265	1.24E+07	310937.4392	1615715.464	5651118.696	251255.0787	0	1709957.593	1421508.838	1.07E+07	1987789.866	9968193.49	413306.5948	1.85E+07	1189668.104	1.48E+07	1730499.522	7946891.915	616309.7559	1.40E+07	7736137.404	9799441.606	362068.7637	1777877.929
1.552512 295.1063763	212216	295.1063764	1.552512121		0	0	0	0	0	0	0	0	0	0	0	3878.302912	0	3451.045377	0	0	0	0	0	0	0	0	24718.86563	0	4000.216713	0	99926.27738	0	0	10064.8211	31517.93295	0	20909.60273	18695.50117	0
1.552589 148.1167265	109025	148.1167265	1.552589048		0	0	0	0	0	0	0	0	0	2338.794809	253769.2961	3802.495047	437916.5754	0	26360.51437	235952.6834	0	0	57643.62639	8787.257932	489079.6762	8642.890194	485785.0625	2936.563515	996164.6946	7829.398349	948178.8995	12612.83324	158148.7961	0	371617.0847	574736.6684	479946.0671	4045.7491	115414.1685
1.552625 172.6229807	269405	172.6229808	1.552625		0	0	0	0	0	0	0	0	0	2101.659906	28267.19327	0	19127.11886	0	13148.91372	12495.14553	0	0	0	0	20578.60795	9414.643585	0	0	0	4029.702688	10320.77226	25548.06681	0	0	2620.9392	0	0	0	17740.38211
1.552892 407.1173564	147675	407.1173565	1.552892105		0	0	0	0	0	0	0	0	0	0	11362.65975	0	13212.09232	0	83120.51845	66349.5575	2672.301594	0	7925.281452	0	54732.11865	69680.9033	20923.68245	0	0	107178.4124	17313.32238	2287.064795	7923.486674	0	37134.73212	11206.79839	16163.38984	0	231954.0148
1.553146 199.1015912	244337	199.1015912	1.553146		0	0	0	0	0	0	0	0	0	9968.760612	58291.92967	0	1014775.351	26962.35313	89116.79394	50834.75672	35438.81328	0	3431.139551	4794.957438	80269.57197	22289.38226	50521.8123	0	67715.43866	57156.71641	61132.38653	190578.6995	55864.86607	16209.92222	204555.9957	27263.36042	64611.51362	394273.0332	96213.17925
1.553429 113.0352455	72306	113.0352455	1.553429739		79784.87917	312528.5307	421643.2043	102216.5572	342210.5059	600698.7743	78860.39428	71049.4305	400308.9983	638559.1155	2468201.338	1325032.891	2.19E+07	1250832.942	6216481.019	5599742.061	3970691.571	20676.89559	6582994.688	4998279.43	1.43E+07	1884179.199	1.39E+07	1198911.33	2.27E+07	3103242.452	9762278.229	6088489.015	9173490.883	950590.6568	2.55E+07	5558825.592	1.76E+07	1.62E+07	2957702.465
1.553839 188.1163721	40151	188.1163721	1.553839444		0	0	0	0	0	0	0	0	0	14227.2365	292319.1194	26780.97477	530622.1812	5309.685659	357338.8568	512660.7695	113195.5234	0	10460.95004	5963.010003	510436.9793	37824.25569	0	161403.5378	241830.3295	13087.5602	505238.1677	30598.95747	125139.9602	221344.5533	470584.4132	20516.20537	437009.6186	161539.2623	296894.6663
1.554462 353.0924471	263523	353.0924471	1.5544625		0	0	0	0	0	0	0	0	0	0	0	0	0	0	0	4599.00379	0	0	2421.811132	0	0	3596.169784	2641.40666	0	74093.71774	2240.399719	2982.555999	0	4088.462877	0	0	58158.9292	28537.34847	0	0
1.554906 143.0236602	217699	143.0236603	1.554906667		0	0	0	0	0	0	0	0	0	0	0	0	0	0	0	0	0	0	0	0	0	0	0	0	0	0	2410.698067	2183.921912	0	0	0	0	0	0	0
1.555865 133.0324647	246381	133.0324647	1.555865278		0	0	0	0	0	0	0	0	0	8774.48677	138906.8732	4017.712552	1208412.111	20451.41886	71438.30758	391835.8688	7485.392458	52780.548	31707.47843	19854.38665	258498.8369	32575.17092	284317.0509	15707.29204	760875.1785	26701.42871	1043659.004	116101.5537	44084.46898	17281.11404	621970.9489	257598.813	919110.8595	16767.80585	125651.9741
1.55625 205.0182495	217017	205.0182495	1.55625		0	0	0	0	0	0	0	0	0	0	0	0	0	0	0	0	0	0	0	0	0	0	0	0	0	0	0	0	0	0	0	0	0	0	0
1.556308 86.09726396	47725	86.09726397	1.556308824		26333.48031	51814.89496	11656.8502	23668.18551	22644.80699	95148.73907	15110.14579	10334.05338	25514.06812	229666.1762	1351829.32	259083.1802	2194895.397	33565.7312	660227.5706	1605901.967	190867.1846	76316.08238	751404.2014	654137.6668	2352751.265	800513.4401	4893297.595	228529.9936	5038892.067	294241.6204	4345036.17	621803.1424	4373275.584	254923.5795	7423814.775	2652769.846	2275337.277	50889.31422	1146447.965
1.556411 126.5553429	128150	126.555343	1.556411728		0	0	0	0	0	0	0	0	0	1944.150015	0	170172.1032	0	258821.2524	2344.797498	2957.467915	12774.10339	0	444505.1423	196467.6826	0	1900.152649	0	27006.64285	0	37891.1399	0	24240.09972	750664.7349	5692.521094	2919.862059	382179.9457	0	22485.36222	10467.78822
1.556556 105.0189867	216713	105.0189868	1.556556667		0	0	0	0	0	0	0	0	0	0	0	0	0	1723.371021	0	0	2973.941115	0	0	0	0	0	0	0	0	0	0	0	0	0	0	1584371.608	0	0	0
1.556701 317.0671246	265472	317.0671247	1.55670119		0	0	0	0	0	0	0	0	0	0	0	0	3408.456294	88216.44803	5601.894203	0	0	0	4225.31841	3985.071911	3146.826992	17832.67091	0	4243.536032	0	3019.539026	0	0	5371.151729	15085.20068	0	6148.679496	0	123665.9954	0
1.557498 140.9875532	196757	140.9875533	1.557498889		2769.541552	2009.611661	3315.893899	0	0	1791.395957	1533.024056	0	2319.316661	7944.877345	1978.763328	78046.56242	3814.612564	68928.37032	0	5708.157682	31494.11708	2653.40968	132689.0567	81558.38907	3237.129984	9130.013572	4365.837114	3264.228726	3090.534927	29554.57818	9107.410119	12332.28543	230352.1106	5185.24882	3850.422596	137041.563	5189.096572	21599.24515	22779.73388
1.557730 115.5490851	253623	115.5490852	1.557730392		0	0	0	0	0	0	0	0	0	0	0	19190.67858	0	43134.44007	0	0	22034.83489	0	137409.2545	13169.84286	0	0	0	4951.445426	0	1818.003004	0	0	105306.252	5010.244723	0	110777.5758	0	27523.6481	2551.362366
1.557925 111.0080579	216222	111.0080579	1.557925		0	0	0	0	0	0	0	0	0	0	0	0	2293.088592	0	0	0	0	0	0	0	0	0	0	0	0	0	0	0	0	0	0	0	0	0	0
1.558527 118.1231667	56773	118.1231668	1.558527333		9439.490613	7092.506492	11672.71242	41724.74054	14125.43982	11501.86153	30463.83585	194134.1792	155334.015	4470332.828	14351.40485	9735.452431	48274.51764	28918.96238	21112.3826	27635.13268	17863.9009	127035.3445	7485.4125	46632.60764	12614.42112	2.85E+07	8154.662344	33286.71426	32168.2074	1.76E+07	40458.9578	2.70E+07	17396.00023	19671.66471	50521.57246	18549.29666	23912.2751	21790.00813	1.76E+07
1.558662 85.52895687	150993	85.52895688	1.5586625		0	0	0	0	0	0	0	0	0	1426.233999	0	19216.58968	0	131528.4122	0	0	21541.89884	0	215807.2248	83522.48547	0	2604.198867	0	14894.67863	0	8050.111492	0	5114.050049	331363.5854	21007.92297	2325.675687	257237.9667	0	28815.33711	31659.55289
1.559499 428.9793701	216349	428.9793701	1.5595		0	0	0	0	0	0	0	0	0	0	0	0	0	0	0	0	0	0	0	0	0	0	0	0	0	0	0	0	0	0	0	0	0	0	0
1.55985 151.0624434	166382	151.0624435	1.55985		0	0	0	1764.726598	1527.542844	2246.922576	1892.814141	3997.299229	1759.66467	5714.162206	77829.59178	2835.123013	182450.085	29634.15905	44040.45207	47209.0123	24194.86161	3334.999034	3690.356371	15461.90379	53524.7362	7599.106014	49839.88784	5982.340574	101074.4252	8634.236075	116373.3122	15984.10281	68259.0352	12244.00458	181026.2658	84914.4524	152731.1244	35522.35428	29061.10202
1.559934 161.0391659	151115	161.0391659	1.559934211		0	0	0	0	0	2374.171218	0	0	0	0	0	33255.95693	0	97221.7742	0	0	10928.99975	0	203514.4309	70459.76941	0	5482.772239	0	5836.939264	0	8784.061369	3945.123891	7699.236354	249393.3481	0	5243.739315	137498.2705	0	40016.09475	4672.003852
1.560334 160.0515957	243804	160.0515957	1.560334314		0	0	0	0	0	0	0	0	0	1838.856237	0	17409.37829	0	45432.57464	0	0	7775.282893	0	76458.41588	24453.26648	0	2361.600964	0	3634.827136	0	5045.068184	0	0	42992.63137	3446.822586	0	42523.70994	0	3236.932269	10690.5226
1.560489 232.0043327	244140	232.0043327	1.560489744		0	0	0	0	0	0	0	0	0	0	0	16428.201	0	48371.3456	0	0	4038.54955	2826.316841	50284.27854	7300.301993	0	0	0	2481.062219	0	5605.74651	0	2324.578052	52777.0539	0	0	21358.36171	0	0	3304.718389
1.560677 231.0196531	243572	231.0196532	1.560677778		0	0	0	0	0	0	0	2031.496922	3998.646069	0	0	17291.76381	0	47513.17211	0	0	3578.361927	0	40008.16365	41081.29028	0	0	0	2763.311043	0	3797.895088	0	2636.58208	28927.2138	0	0	24361.17096	0	0	4476.472848
1.560742 179.0494086	197021	179.0494086	1.560742982		0	0	0	0	0	0	0	0	0	0	0	14702.42049	3836.831414	54251.54082	1667.320088	2346.531673	5237.214728	0	87013.05529	18686.73735	0	0	0	2398.382136	0	2331.542643	0	0	104618.2579	0	3215.527998	38151.66553	2484.715395	7594.920832	7936.626205
1.561130 224.6110602	44591	224.6110603	1.561130833		0	0	0	0	0	0	0	0	0	3280.73073	207260.9513	0	420562.3526	0	63673.66329	289330.9258	0	0	0	0	283586.1809	12958.35155	147440.8228	0	579455.1679	49948.26162	610176.0755	55311.9055	66136.94718	0	346752.775	95678.74043	71011.32409	0	66788.48575
1.562146 242.6485678	134127	242.6485679	1.562146667		0	0	0	0	0	0	0	0	0	0	5474.128301	0	336687.4659	0	10734.5547	25983.99507	0	0	0	0	366197.3619	4428.380566	17505.10352	0	240916.3426	0	337422.974	4082.641752	0	0	33993.45315	5338.038797	349148.7286	0	42609.2886
1.562214 193.0390479	130071	193.0390479	1.562214035		0	0	0	0	0	0	0	0	0	1896.126277	0	92204.45633	0	159167.1475	0	0	18747.78642	0	251228.3804	97666.86524	0	9941.036191	0	3586.715908	0	49419.88022	0	7761.241242	370517.4647	8420.136316	0	159336.9128	0	7652.709545	94630.71532
1.562303 181.0912146	214145	181.0912147	1.562303623		0	0	0	0	0	0	0	0	0	3161.900779	6211.498835	0	135326.634	4059.734648	17113.56271	14127.87442	8467.69092	0	0	0	25021.8533	0	215868.1087	0	25008.64605	23451.27824	107797.9114	29140.09942	23832.92547	4852.581905	170667.571	54025.82962	7924.961408	4962.2416	37795.0287
1.562325 98.05340703	196643	98.05340704	1.562325		0	0	0	0	0	0	0	0	0	0	0	16889.52767	0	22202.84042	0	0	28030.26228	0	135246.1361	27333.85096	0	0	0	2303.478926	0	10456.7259	0	2611.414913	94124.4936	3884.958229	0	133438.0133	0	8228.645879	14587.09823
1.56275 213.0687713	216774	213.0687714	1.56275		0	0	0	0	0	0	0	0	0	0	0	0	0	0	0	0	0	0	0	0	0	0	0	0	0	0	0	0	0	0	0	0	0	0	0
1.56275 115.0030899	217655	115.0030899	1.56275		0	0	0	0	0	0	0	0	0	0	0	0	0	0	0	0	0	0	0	0	0	0	0	0	0	0	0	0	0	0	0	0	0	0	0
1.563113 141.0071222	217562	141.0071223	1.563113333		2261.455202	3806.664554	1262.57793	0	0	1779.575875	0	0	0	0	0	0	0	0	0	0	0	0	0	0	0	0	0	0	0	0	0	0	0	0	0	0	0	0	0
1.563687 315.0808187	221127	315.0808188	1.563687179		0	0	0	0	0	0	0	0	0	0	0	0	0	0	0	0	0	0	0	0	0	0	0	0	0	0	0	0	0	0	0	0	0	0	0
1.563839 177.0620157	151064	177.0620158	1.563839583		0	0	2167.662103	0	0	0	0	0	958.8954375	2524.926687	0	23522.80758	4164.328625	123987.1447	2287.910571	3420.347032	52929.68089	0	223917.3044	62509.10349	2877.861084	8051.295607	0	17665.75224	3802.326797	27447.38161	0	4283.648069	34936.29027	0	0	104222.9594	0	8074.345096	37433.39854
1.564036 251.1077008	244207	251.1077008	1.564036667		0	0	0	0	0	0	0	0	0	0	0	0	0	9269.247571	0	0	0	0	16697.01072	3927.445449	0	0	0	0	0	0	0	0	17204.8529	0	0	13748.32126	0	0	0
1.564067 298.1154290	226571	298.115429	1.564067333		0	0	0	0	0	0	0	0	1926.24286	0	4482.905273	13057.12602	3016.517471	16147.88071	0	11537.16434	12449.17132	0	26771.7831	33044.91241	2603.057764	3452.854606	0	55459.45727	3202.545496	23036.74362	10324.45474	2353.429907	4593.131234	18160.62107	0	5056275.866	49062.97112	41436.86865	7075.148705
1.564180 147.0485768	278231	147.0485769	1.564180556		0	0	0	0	0	0	0	0	0	0	0	0	0	0	0	0	0	0	0	0	0	0	0	5783.320819	0	0	0	0	0	0	1966.369408	3269.686711	0	0	0
1.564585 204.0873689	30813	204.0873689	1.564585333		3129.044355	15483.94302	21433.00847	30617.76023	21749.22844	362244.7699	3038.333238	10465.58248	26104.86385	104008.8031	269543.0977	172670.8078	1558158.705	124477.1379	586370.113	955087.7189	481315.5792	0	245627.3614	118795.8106	1341205.641	164698.3461	591564.3306	269638.6	655388.6149	420134.6459	484081.7565	359249.6897	410328.4059	268374.8908	176108.8809	400855.8078	784602.8798	401239.7779	663789.7218
1.564651 219.0983399	161359	219.0983399	1.564651111		0	0	0	0	0	0	0	0	0	2300.283984	0	0	29802.02953	10605.79282	17804.75034	18724.11226	15715.39282	0	7217.724573	3407.268611	5017.923765	0	11630.93868	14702.5573	4092.127812	4911.833646	6082.039353	2541.253711	16629.88435	36537.15753	15769.07021	306123.7681	7164.313102	11209.33054	11581.17196
1.564988 224.1098382	38020	224.1098382	1.564988095		0	0	0	0	0	0	0	0	0	149502.2332	1479092.993	0	2213570.507	0	890142.9812	3044497.812	0	0	0	4414.38895	3055664.643	48203.19184	2931742.839	0	2970873.582	496146.8967	3187505.828	1023394.707	809530.2216	5402.052866	3842668.619	748853.2015	1790232.196	0	1219087.614
1.565070 219.1068494	150035	219.1068494	1.565070833		0	0	0	0	0	0	0	0	0	0	0	2672.686079	0	343724.9841	0	0	58768.92105	0	2380.757701	111673.9208	0	0	0	6756.757389	0	0	2969.703418	0	4168.609751	246529.794	0	0	3736.681294	920968.5681	0
1.565105 113.0575298	48620	113.0575299	1.565105303		0	0	0	0	0	0	0	0	0	2921.527934	0	10337.0315	3835.532138	188963.6306	3207.046248	0	0	0	470457.2213	92664.10131	3528.346469	0	7198.936519	0	3432.063565	0	3148.406143	3127.178357	422833.0257	3301.076391	2796.24625	333028.8974	2917.934858	6512.821969	0
1.565233 265.0971594	196485	265.0971595	1.565233333		0	0	0	0	0	0	0	0	0	0	0	18400.28653	0	18566.81358	0	0	0	0	123970.8902	14920.14545	0	0	0	0	0	0	0	0	185549.4652	0	0	62790.65203	2692.842007	4115.219521	0
1.565264 249.1192808	243033	249.1192809	1.565264286		0	0	0	0	0	0	0	0	0	0	0	0	0	33741.79191	0	0	0	0	69352.11654	4239.298533	0	0	0	0	0	0	0	0	107166.9625	0	0	23586.63972	0	3791.102041	0
1.565635 122.5738988	243501	122.5738988	1.565635714		0	0	0	0	0	0	0	0	0	0	0	1874.374333	0	7846.654664	0	0	0	0	47323.47605	4696.577434	0	0	0	0	0	0	0	0	50928.02715	0	0	49706.49359	0	0	0
1.565736 261.0589881	253231	261.0589881	1.565736111		0	0	0	0	0	0	0	0	0	0	0	0	0	3459.066324	0	0	0	0	19070.43687	0	0	2027.048816	0	0	0	0	0	0	20802.81798	0	0	141330.9228	0	0	2437.544391
1.566669 143.0324672	37088	143.0324672	1.566669919		0	0	0	0	0	0	79338.73851	69521.62122	173133.5285	0	922387.76	857003.8198	1884073.103	1202028.078	1238119.739	2018490.075	1535903.456	0	2032212.271	1533951.22	2247206.232	1093814.442	0	1319961.707	1321188.161	1209951.04	1694413.524	695948.891	796486.5257	0	1290664.001	0	2268554.152	802622.6981	2024427.651
1.566746 117.5500549	128953	117.550055	1.566746825		0	0	0	0	0	0	0	0	0	1522.93838	0	139524.954	0	248366.1408	1684.820066	0	35968.84959	0	379505.6828	148843.2996	3227.63522	0	0	27991.53778	0	58462.18006	0	17947.50363	511627.345	23780.75624	2360.577749	463479.2551	0	125132.077	9212.717597
1.567562 469.1875890	150751	469.1875891	1.5675625		0	0	0	0	0	0	0	0	0	0	0	2109.27878	0	169986.6273	0	0	164627.3312	0	20630.85036	7238.570166	0	0	0	0	0	0	0	0	11832.02104	24553.88623	0	0	0	227753.6718	0
1.568409 74.06916820	242840	74.0691682	1.568409722		0	0	0	0	0	0	1512.648856	0	1391.522647	1270.571266	0	39552.65354	0	56228.97437	1778.949521	0	7365.963164	0	102858.1529	63660.50914	2077.100191	1578.454032	0	2935.393515	0	6868.316431	0	3644.42236	221263.1557	2296.677351	0	58261.59001	0	15263.54717	15591.40262
1.568575 175.0860913	218853	175.0860914	1.568575		0	0	0	0	0	0	0	0	0	0	0	0	0	0	0	0	0	0	0	0	0	0	0	0	0	0	0	0	0	0	0	0	0	0	0
1.569266 213.0099182	216981	213.0099182	1.569266667		0	0	0	0	0	0	0	0	0	0	0	0	0	0	0	0	0	0	0	0	0	0	0	0	0	0	0	0	0	0	0	0	0	0	0
1.56931 282.0820220	218874	282.0820221	1.56931		0	0	0	0	0	0	0	0	0	0	0	4613.755935	0	0	0	0	0	0	0	0	0	0	0	0	0	0	0	0	0	3779.69775	0	0	0	5300.079688	0
1.569901 391.1008088	49556	391.1008088	1.569901351		0	0	0	0	0	0	0	0	0	3221.256623	67276.10025	27864.82671	57061.4641	13219.40011	104927.1366	138614.6007	107077.8158	0	151746.7354	27266.98421	95945.68627	147908.9129	134918.9599	158782.2749	49435.65062	106193.5472	81429.00059	29741.2407	133805.2254	142868.9413	127083.8919	499701.6018	133728.5222	38501.68531	94833.5888
1.570419 236.0963094	216973	236.0963094	1.570419444		0	0	0	0	0	0	0	0	0	0	0	0	0	10753.77509	0	0	0	0	0	0	0	0	0	0	0	0	0	0	0	0	0	0	0	0	0
1.570827 234.0980781	47586	234.0980782	1.570827477		0	0	0	0	0	0	0	0	0	0	2477.076473	288269.191	26732.55986	27409.06347	4641.825382	4951.761992	197172.6927	0	268795.2119	441271.2188	16467.31155	4689.048555	215633.8792	39019.81735	109669.6717	2422.390639	346387.7689	2006.340005	58879.88607	1275744.57	369162.854	3561.631323	510732.703	1423957.69	4869.043633
1.571155 175.1197118	42587	175.1197118	1.571155357		0	0	0	0	0	0	0	0	0	2881.783575	252317.7487	17338.67861	260790.5483	0	231178.1939	551896.3395	179198.9303	0	40960.64259	4630.886016	114940.227	24444.69445	197769.7958	129054.4447	612522.5641	13467.28478	928789.1292	6788.53147	320452.7347	766785.8392	334895.1082	369063.0346	183107.9032	121809.3465	205297.7938
1.572068 73.06576985	83465	73.06576985	1.572068954		21856.27937	77655.43909	56579.34289	18480.23949	21921.07501	16880.56329	135991.6974	96661.95789	28052.51537	177246.8175	19371.69936	2136017.519	64465.65863	9104495.568	60566.14492	67128.43204	1463114.373	203235.0521	1.23E+07	6323459.257	22469.75573	294008.3868	17813.06691	770848.6317	12544.49961	926094.9875	18627.95907	459861.8941	6918000.403	865298.9959	219174.5384	7546054.874	19202.28578	1982898.686	1136454.704
1.5725 520.9762573	217766	520.9762573	1.5725		0	0	0	0	0	0	0	0	0	0	0	0	0	0	0	0	0	0	0	0	0	0	0	0	0	0	0	0	0	0	0	0	0	0	0
1.573683 235.1197175	265152	235.1197176	1.573683333		0	0	0	0	0	0	0	0	0	0	0	3000.476351	0	7705.461717	0	0	37228.68902	0	9416.647377	2810.409583	0	0	0	0	0	0	0	0	10887.34104	15786.00699	0	0	0	100194.2895	0
1.574474 172.1217046	139798	172.1217047	1.574475		0	0	0	0	0	0	0	0	0	33736.37424	792929.0916	0	27413.6603	17862.96929	2524600.988	21644.71907	0	0	0	9864.307269	1048280.728	53814.15015	30816.27176	0	40503.20363	14121.56873	16466.72909	14059.32572	37298.00727	0	11283.82305	7400.805065	16635.02333	27275.31659	267253.4644
1.574939 153.0762442	245831	153.0762442	1.574939431		1495.537361	0	1603.375446	0	2744.30127	4045.358083	1469.768145	0	0	8296.654438	25653.66466	18603.36025	48655.09093	15095.01172	149502.9668	181976.6144	114178.2259	0	14478.2177	4799.109023	214796.0586	172196.417	200100.3056	14320.39192	185927.1571	29885.83737	459452.1465	120864.9817	583081.5896	10942.9939	233732.4648	982878.7192	269896.9036	32004.37744	166143.9422
1.575579 113.5874999	168077	113.5875	1.575579825		0	0	0	0	0	0	0	0	0	1400.874021	27555.4344	10173.34015	26445.00319	2394.051467	48552.09822	10793.70466	135351.96	0	74542.47766	19011.16652	6470.516472	4617.013419	4983.033924	11960.21625	104440.011	2593.878662	87530.43636	5269.871975	84671.93201	113811.948	21790.74036	959751.9406	70660.52377	59631.9565	15979.99887
1.575751 273.1763013	133355	273.1763013	1.575751563		0	0	0	0	0	0	0	0	0	0	55366.39671	48618.84057	446406.3999	3839.849127	94891.46046	41044.13564	339484.2428	0	140814.8486	79287.88386	31808.45705	2594.424343	75294.07378	25684.77853	25941.64095	0	23329.29833	0	269957.7309	348984.2243	308512.4796	960662.0204	309175.2495	120187.2907	170209.408
1.575766 272.0083923	219535	272.0083923	1.575766667		0	0	0	0	0	0	0	0	0	0	0	0	0	0	0	0	0	0	0	0	0	0	0	0	0	0	0	0	0	0	0	0	0	0	0
1.575768 230.5583579	243252	230.558358	1.575768182		0	0	0	0	0	0	0	0	0	0	0	3346.537763	0	15947.31946	0	0	6605.349005	0	37816.66989	25117.52306	0	0	0	3026.805671	0	2283.512915	0	0	114310.277	3698.907891	0	0	0	9296.632979	3141.894456
1.575842 178.0717674	137834	178.0717675	1.575842553		0	1352.6992	3944.41071	22203.21002	22477.12224	4762.245055	3039.694563	13624.82815	8783.018473	7385.165523	12181.53717	17287.97355	19656.55793	102890.9327	20878.40538	22788.38919	103373.8528	0	97814.71654	57071.75839	76766.75688	10479.21231	12742.72894	12498.75704	67590.26607	28700.36913	45903.63656	16730.59766	52555.49423	26042.86593	17142.12165	48172.06457	50750.13982	221283.012	15024.80033
1.576094 145.5132168	216247	145.5132169	1.576094444		0	0	0	0	0	0	0	0	0	0	0	0	0	0	0	0	0	0	0	0	0	0	0	0	0	0	0	0	0	0	0	0	0	0	0
1.576185 105.1110864	49119	105.1110865	1.576185667		31111.22277	22993.13387	25578.03734	21570.18969	82482.95694	21246.79049	3020.27507	1830.933404	10222.76506	43004.26256	545341.9378	99434.23051	39743.56476	83782.83455	147905.133	61480.23722	925701.9504	0	162383.0837	44732.16657	89361.18827	82207.65848	48708.78727	44245.46768	253507.7168	146763.6122	197059.7578	24093.52929	71106.94579	49271.29686	393480.1835	69187.62364	49366.00264	61967.37152	61271.285
1.577354 194.0301215	197469	194.0301215	1.57735404		1462.06831	0	0	0	0	0	0	0	0	0	0	46418.22579	3397.108622	33946.7674	0	0	21705.66069	0	81280.58697	53125.78802	3261.701158	2247.407849	4263.826813	4427.57151	0	4628.865244	4673.056562	2981.086768	22173.70184	6478.156965	3565.962476	43095.89202	3429.61069	43780.74984	14257.69088
1.577713 298.1402449	136716	298.1402449	1.577713768		0	0	0	0	0	0	0	0	0	0	5881.643494	5216.381445	83407.99144	501233.2976	2978.702582	11617.46368	246103.5967	0	70526.62014	246504.911	25021.47917	0	148749.654	4502.715278	53870.14325	2616.737414	35146.61448	2315.220996	164358.1496	834640.5779	102694.6141	0	19425.03469	1667498.528	0
1.577994 177.0552690	47594	177.0552691	1.577994444		610220.7599	262908.1335	410398.1679	804343.7661	830575.9033	464845.2136	1410980.841	997145.7154	1073664.966	302538.3552	795619.4741	274796.6941	443289.2913	476840.6802	707432.3194	377522.8871	163225.2477	427544.1964	341633.3144	395763.8831	191208.9125	1256124.507	204787.7573	160809.6908	228452.9299	295523.4894	93343.22562	338718.685	109447.6144	139744.5466	68904.99593	130765.4111	251846.1462	184904.1877	747243.9634
1.578085 246.5334396	243123	246.5334396	1.578085185		0	0	0	0	0	0	0	0	0	0	0	0	0	19278.00859	0	0	3755.607188	0	10609.07323	8953.553926	0	0	0	0	0	2770.894084	0	0	36482.21182	7372.320205	0	0	0	7748.960898	3062.338969
1.578135 272.1725982	37182	272.1725983	1.578135043		0	0	0	0	0	0	0	0	0	28237.72592	1248104.94	1056295.217	5534018.586	385332.968	1462845.946	1089098.483	4348460.39	0	1906737.903	1238608.776	1865876.005	272537.3326	1557711.13	828997.0732	7838149.703	118042.0674	4542188.623	86085.62208	4160728.35	4712372.811	4074608.192	1.31E+07	6039841.208	3441238.907	2182730.361
1.578202 100.0252408	82837	100.0252409	1.578203		93548.06765	133138.4938	117983.5113	166288.0433	262727.0343	197584.0427	16100.948	9829.469686	50221.32164	847990.9825	2638892.415	54266.3149	34679.98596	34480.32539	1331912.926	1609607.758	1349487.972	0	209285.7209	204926.2569	59196.41117	20305.88332	53172.27109	2312579.69	37849.4325	122534.3626	57698.35591	130051.2482	93449.04642	38149.13598	57019.82546	79432.67531	659823.4613	164922.5952	548043.3437
1.578617 204.0569768	232858	204.0569768	1.578617241		0	0	0	0	0	2272.795688	0	0	0	14507.55158	47480.03627	0	106261.6884	14501.9465	43971.4861	38816.71787	14197.57989	0	4202.650993	4712.895949	23341.25185	50577.49013	53104.91205	0	37144.26752	120923.9077	57631.72669	37992.35662	6812.279563	4095.408296	70440.57257	13149.48273	31296.5888	15620.69278	7202.938247
1.578639 188.0923973	47304	188.0923973	1.578639542		10914.26287	32460.85106	33741.40981	35186.12663	15418.63245	10318.9227	26379.83799	32707.86715	24480.90633	13730.02659	100039.1531	486935.4676	18738.10344	304708.0118	36483.81897	77734.03508	232526.122	5364.39293	240959.9858	263885.0935	39152.37045	14429.86934	25914.56543	324796.6036	74179.63504	51322.67787	35281.50409	31697.3135	157742.1648	349305.3976	215949.3719	127615.4174	20669.11031	721101.1561	17354.08657
1.579033 429.9799804	218933	429.9799805	1.579033333		0	0	0	0	0	0	0	0	0	0	0	0	0	0	0	0	0	0	0	0	0	0	0	0	0	0	0	0	0	0	0	0	0	0	0
1.579573 170.0929705	136700	170.0929706	1.579573457		0	0	0	0	0	0	0	0	0	0	9592.759949	0	299505.5198	5080.133379	8473.374773	12150.92359	5541.978565	2725.251607	3625.63014	8075.379085	11179.28898	1685.183824	25576.11204	0	314793.578	3575.373655	12054.77051	0	3899.753959	48122.18033	332740.3219	3300.501938	7055.183377	17586.27258	2977.038587
1.579991 98.03258066	263578	98.03258067	1.579991667		8615.006688	4266.6152	4333.054196	13942.24245	16024.63726	21771.55576	2828.900783	2343.512975	6182.183476	7462.436303	21178.99781	13582.78177	38806.23112	11825.68177	57535.49783	61156.86615	42187.47536	0	15755.44347	5153.00252	89508.47492	15538.28025	78549.43853	13811.50613	144371.1627	53037.19085	97320.91949	37776.58072	15968.76149	36552.01974	47941.11973	47531.97028	48331.10729	43078.75464	28364.57073
1.580133 129.0186850	224503	129.0186851	1.580133333		0	0	0	0	0	0	0	0	0	0	0	0	101762.9128	0	0	0	23483.4518	0	0	0	0	0	96351.24945	20537.89247	27258.48962	0	52626.29477	0	19751.1275	113009.1165	49184.74069	0	19263.14736	43022.90672	0
1.580639 258.1108810	112805	258.110881	1.580639316		0	0	0	0	1659.085022	1943.626072	0	0	0	17337.02287	97780.5353	22560.14919	1117542.862	10384.11541	32770.64946	201237.032	124258.8227	0	20914.80521	131118.3906	290805.4279	26022.8631	385811.4092	25291.85679	744139.3265	31631.07369	60680.41679	14341.44814	23132.81741	808456.437	680753.8626	28182.05494	378401.2876	286215.6554	15399.83914
1.580930 181.1083853	231256	181.1083853	1.580930702		0	0	0	0	0	0	0	0	0	1583.653656	9940.526243	0	38526.85514	0	23066.95581	18141.10359	0	0	0	0	25121.07589	2228.403552	32522.7459	0	87447.02145	0	103387.7203	2455.466968	3933.851066	0	207192.9954	7919.028906	100660.5165	2800.295278	28135.86839
1.581089 114.5953257	252851	114.5953258	1.581089474		0	0	0	0	0	0	0	0	0	0	3004.1	0	6391.177972	0	0	0	6436.921411	0	0	3617.726008	8324.028409	1508.837426	4114.28874	0	29077.298	0	8046.390923	0	21931.72681	6293.809969	14928.21871	87239.40757	20678.08847	3810.277099	2513.059586
1.581186 245.0974666	139777	245.0974666	1.581186574		0	0	0	0	0	0	0	0	0	6109.353758	40530.81736	45161.62289	0	411605.2014	21283.46995	57829.49123	41015.41308	0	121337.3509	298980.324	194197.6304	28518.94069	85899.01143	87947.29722	34794.18072	37874.75623	12859.6093	10007.78141	293632.5419	73241.36291	34753.00184	1367210.28	17819.29431	644635.1755	58195.61944
1.581240 196.0959677	113812	196.0959678	1.58124078		8978.983316	23382.88234	19594.70715	45246.61431	19853.35553	27520.22907	0	0	0	24036.46926	274494.7036	6525.827376	56603.62445	17267.18916	47925.07296	40983.85221	51529.52492	0	42159.58323	19605.27832	111476.8238	6282.740892	48850.49953	84787.99276	51343.28444	39099.36216	108710.8398	16710.2742	93549.33545	180105.9771	37271.49823	120229.0377	111374.4987	32193.81802	64249.39444
1.581428 351.0787083	231539	351.0787084	1.581428333		0	0	0	0	0	0	0	0	0	0	15167.31979	2900.569239	54351.40811	19918.28052	5675.572525	43394.22134	18467.61969	0	8832.490632	6995.722437	28266.33583	0	128019.5392	40630.20446	48603.32594	0	10784.1956	2163.838034	18825.25385	50523.99798	58059.7512	0	46415.35576	59789.33939	6620.111176
1.581803 487.1798958	167530	487.1798958	1.581803571		0	0	0	0	0	0	0	0	0	0	0	0	35053.23546	77811.40965	0	3403.022012	172446.4243	0	0	26886.86517	7950.092438	0	0	3716.74934	0	0	0	0	23926.64019	160654.1951	79455.6052	150655.7762	2716.402574	705561.6937	0
1.581948 218.1336683	150350	218.1336683	1.581948889		0	0	0	0	0	0	0	0	0	0	44156.21757	74671.23688	136632.9122	208639.4334	63506.97406	173775.8485	203245.2771	0	152648.4286	336667.5623	176457.7243	17335.25846	616357.043	186517.0848	256705.2639	25597.33884	304611.9922	20453.26377	55313.92939	152677.9528	708413.36	868400.3438	1005815.199	882954.1237	132784.25
1.582641 214.9870996	159274	214.9870996	1.582641667		0	0	0	0	0	0	1767.043345	2499.285452	0	0	0	33649.82641	3791.204238	36228.95801	2033.908078	2178.330469	46887.14945	25112.95872	26036.08882	29420.06225	2754.361402	2525.189649	2991.222281	0	0	2537.009186	13820.82529	0	2198.282051	20473.04798	4241.376834	0	7416.699313	47854.77034	2498.920233
1.583430 274.1882828	36332	274.1882829	1.583430894		0	0	0	0	0	0	0	0	2529.216739	103171.2977	4117273.327	1225685.566	8699096.548	1121641.131	974562.2917	2051243.014	3234648.153	0	1799949.658	2287380.084	7567865.158	746025.2492	5147697.518	592342.9382	1.31E+07	120122.7453	2792664.272	137787.067	6718519.896	4084807.882	7974145.897	1.09E+07	8184318.664	2457015.706	2513713.035
1.583504 389.1792287	150267	389.1792287	1.583504348		0	0	0	0	0	0	0	0	0	0	2595.558496	17813.0489	94497.69633	153097.2416	0	13030.19072	150519.2895	0	6429.577723	135827.4884	75348.07766	0	21919.0207	109827.2053	19324.36987	1913.431029	9203.685264	0	152901.6644	114899.2817	130946.3457	106665.8764	10167.10547	359316.8954	10089.65368
1.583615 359.0565492	135615	359.0565492	1.583615741		0	0	0	0	0	0	0	0	0	0	6199.222513	0	133510.3306	0	2538.191256	4196.7721	6319.247501	0	0	2342.178381	33953.66829	0	62717.97167	12542.37776	54393.75297	0	4090.428396	0	3277.444688	147164.2791	17799.73193	0	28587.82509	17870.06734	4312.680281
1.583659 91.05913145	139997	91.05913145	1.583659722		1137.604553	1626.690682	3186.758844	1961.132354	1807.250402	2953.120017	1651.40857	4280.444886	3173.583753	8966.786915	24124.7933	36495.68063	28356.92712	131258.9116	7895.716796	39604.86628	17278.19328	3829.643484	16195.84441	15093.98658	35863.94253	12476.97218	27891.6843	15355.91314	54014.0376	12644.81797	78474.54387	16523.41776	27250.95224	108516.8806	122230.7734	29570.41175	20345.34011	34110.75849	19731.96119
1.583689 275.1919953	167355	275.1919953	1.583689899		0	0	0	0	0	0	0	0	0	1618.107023	463451.4139	44770.51717	944126.9847	105860.6458	43259.05454	229591.5873	325816.7075	0	111053.7948	203609.1443	810500.8559	14212.83089	413785.7248	17570.9304	1428801.226	0	172278.4694	0	303140.572	357290.3415	687272.4282	1259567.006	707769.7305	85465.45444	256900.4404
1.583976 347.1946974	133513	347.1946975	1.583976667		0	1216.200617	0	0	0	0	0	0	0	0	0	0	277552.4951	0	0	3632.177517	0	0	0	3045.823965	5902.497949	0	3696.84777	0	4414.188926	0	9007.701508	0	0	0	0	0	5722.258691	0	0
1.584120 263.1724974	37911	263.1724974	1.58412027		0	0	0	0	0	0	0	0	15475.68019	18864.78301	314959.6113	1043994.475	830294.1475	1796387.03	387246.1926	697817.4381	1665544.15	0	851540.6707	1966586.979	995455.1767	133751.1122	1412737.379	3724390.493	1034446.512	378404.872	1570231.466	390871.6279	1856053.85	2159530.957	1350495.845	1164784.476	1267850.064	2519714.228	604224.808
1.584215 113.0545828	168517	113.0545829	1.584215104		0	0	0	0	0	0	0	0	0	2814.250159	7952.755602	4814.769294	49137.81929	44264.17652	5842.03623	24938.71284	139176.298	2199.648296	0	16773.31828	35743.91956	3739.077939	12630.04025	24384.72459	14847.64948	7999.966271	10621.15457	2932.364346	37029.28735	156833.8797	56839.95824	307675.2046	17543.28225	362212.1934	10028.80727
1.584466 307.1634195	230002	307.1634195	1.584466667		0	0	0	0	0	0	0	0	0	0	37814.87204	0	104769.7608	0	2772.572173	51479.50344	0	0	0	0	90099.61236	0	70087.11097	0	78864.49934	0	53595.86224	0	18297.51528	0	30904.65988	4046.376598	50846.29597	0	21087.3452
1.584604 306.1605449	37939	306.1605449	1.584604167		0	0	0	0	0	0	0	0	0	6035.277025	668167.7352	27632.93254	3852752.203	0	101024.0432	555805.4472	0	0	36124.09303	11688.06975	1814242.129	42868.18188	1185974.894	0	1856260.963	19037.9458	1278475.682	10911.65275	794675.5334	6840.898475	1081206.346	217840.4264	940133.0444	3755.441896	411843.8097
1.584633 299.1951344	39951	299.1951345	1.584633333		0	0	0	0	0	0	0	0	0	0	471342.9335	343241.0456	108858.2471	150605.5099	611751.345	845578.9387	171259.5761	0	354548.6341	11502.29271	482169.7233	23323.11709	85208.17743	85361.91287	222475.923	101110.7054	513002.7984	31031.19912	63932.44481	0	385488.9342	129682.2209	1364846.393	1164935.047	27442.03457
1.584939 221.5085764	215631	221.5085765	1.58494		0	0	0	0	0	0	0	0	0	0	22936.94893	8783.839678	39338.30962	6354.229086	5285.184733	12433.20212	13128.90565	0	3005.543625	4750.488242	17535.81355	0	36963.10881	4373.070896	49658.92585	2445.108428	13479.05207	2495.831836	7294.512024	36742.94625	28666.91683	0	37006.98196	20512.03931	7174.555426
1.585053 215.0431279	135588	215.0431279	1.585053763		0	0	0	0	0	0	0	0	0	1705.913303	11897.96902	4122.673229	157621.4923	10930.21678	11592.26355	43830.63823	27562.32272	0	6459.220658	8168.656492	37246.73147	1863.589467	51334.61994	28193.48053	57692.43228	3526.677981	4234.011396	2095.880369	7024.038146	96610.01477	13111.1103	0	26536.72888	21660.31217	21886.68265
1.585171 175.0599929	251791	175.059993	1.585171088		3792.237576	3505.200875	3627.694266	4082.703642	9165.488743	8385.011246	2569.86798	3247.325965	2780.59505	2749.432083	22144.9653	7350.889577	66143.34137	13668.46351	14437.4918	46742.94168	45273.19825	0	33378.74487	4720.202792	13964.72487	9897.370664	47582.41191	5662.671246	7338.305863	17798.28724	25321.6107	10802.45209	50805.94482	6134.786354	16141.89315	109604.8403	9488.637197	30422.45224	16727.088
1.585340 242.5259758	135519	242.5259759	1.58534023		0	0	0	0	0	0	0	0	0	0	29022.37132	3820.371164	203744.9961	10808.5402	8129.071735	21505.54159	20540.94517	0	6198.598649	19354.12831	34969.26708	0	151736.8973	46091.28053	137079.6709	0	34799.20968	0	24749.00592	134364.0805	49291.7735	0	121103.0695	17486.22022	2744.650084
1.585348 172.1447708	252531	172.1447709	1.585348148		0	0	0	0	0	0	0	0	0	0	2002.479732	0	0	0	0	2199.263183	0	0	2566.900856	0	2597.275135	0	0	0	3326.351594	0	3394.336846	0	3235.338984	0	0	79179.28978	0	0	0
1.585352 246.0986772	251608	246.0986773	1.585352083		0	0	0	0	0	0	0	0	0	0	2694.009445	11992.30483	12150.36982	19388.87298	0	2434.467344	15730.48998	0	4691.206973	5457.488309	4549.346273	2511.616885	4286.741168	4063.913297	0	0	2741.719963	2080.714228	18742.17236	16202.93759	19996.44871	20618.65325	15499.45668	67709.67198	3094.144485
1.585673 348.0715690	35775	348.0715691	1.585673984		0	0	0	0	0	0	0	0	0	1.01E+07	4.24E+07	2.25E+07	1.39E+08	3.12E+07	2.66E+07	4.71E+07	5.48E+07	0	2.56E+07	3.83E+07	7.30E+07	2267457.745	1.15E+08	5.84E+07	9.86E+07	1.31E+07	3.88E+07	9571718.55	5.15E+07	1.82E+08	8.03E+07	1496097.176	8.48E+07	1.08E+08	4.22E+07
1.585747 153.5838928	39612	153.5838929	1.58574798		0	0	0	0	0	0	0	0	0	23381.54069	372867.599	14603.21878	1184716.139	0	11859.72365	371173.8377	0	0	21791.2144	37384.84394	849940.4187	56362.41201	387643.9491	3370.729039	795371.6735	8769.128	1046236.405	19157.62901	730625.4674	0	477573.6846	561043.1522	397544.2331	0	210529.1957
1.585805 214.0263714	38393	214.0263715	1.585805405		0	0	0	0	0	0	0	0	0	56542.28463	861704.0443	316620.2426	2192655.509	436386.0978	515293.4082	935891.7261	794608.9878	0	356426.6158	568954.8995	1377695.362	4658.601736	1819731.183	868201.1763	1753322.29	164891.5266	715186.0124	150069.2042	725370.8083	2185137.732	1373936.579	2987.591826	1392289.48	1257087.812	544452.0388
1.585859 146.0443768	211993	146.0443768	1.585859		2416.758469	4817.211809	2307.902458	1765.613646	2098.673894	2432.217188	1836.965538	2718.266098	18234.57013	3538.888717	7418.960156	16202.85133	18733.1702	39471.84262	35203.46897	21718.5925	25055.41391	0	13881.69674	38357.3862	93513.51732	12951.14672	41784.91103	23091.1815	21716.37274	15709.235	21040.78247	12572.37735	24067.52456	24978.52978	27802.21194	12407.03823	76069.48314	25192.26661	21971.93605
1.585953 258.1822765	37995	258.1822765	1.585953333		0	0	0	0	0	0	0	0	0	4847.558981	599454.7214	19822.79108	2030018.416	18957.82819	225032.2555	626485.4614	372240.2051	0	128610.4769	70996.59055	1686993.444	42621.52942	1230249.892	3168.397313	9184191.325	3275.819209	4168387.529	71053.94198	169075.1289	472751.9292	5018333.25	3291235.04	6031414.762	406007.6224	948104.4208
1.585963 158.0452795	240531	158.0452796	1.585963605		1939.636976	1445.420238	2499.215398	2008.032581	4373.299442	4504.593981	1838.13518	0	8616.516318	1848.789439	11733.9627	116319.0365	13863.364	36391.55804	22676.70625	21664.84227	119892.1106	0	254294.6778	33497.77143	23649.76493	20851.06439	43856.72289	140087.5343	21918.19702	21708.80707	16677.25199	19115.99187	48241.05491	207293.1486	57487.75278	197088.97	78082.30488	90110.17516	18077.64442
1.586060 97.99214552	82607	97.99214552	1.586060458		359818.6238	511048.9657	364686.0076	153223.943	401546.1637	367543.4509	23983.7107	15438.03603	64609.38384	2761092.904	4482188.263	49619.50357	101894.253	142545.3626	239173.3625	223074.7501	541187.3405	143864.2677	227627.04	378560.6577	161719.6879	142813.6307	208263.9249	272813.2901	188092.4451	90946.67719	239096.3835	52364.32542	5212970.679	221832.0921	36702.87355	5675546.157	35487.76339	66378.61232	21592.57442
1.586102 350.0762786	38193	350.0762787	1.586102632		0	0	0	0	0	0	0	0	0	92266.91342	752847.4862	335996.451	2701803.745	580416.2484	446417.5926	866579.909	988827.5393	0	452569.7561	669691.6125	1378963.932	8067.379192	2216868.286	1081287.661	1866258.005	205837.173	735157.5533	130391.8733	946979.483	3541590.744	1539909.47	12508.08418	1611127.243	2034517.871	750531.9496
1.586222 147.0902006	38833	147.0902007	1.586222093		0	0	0	0	0	0	4401.615639	4698.219929	14018.38462	64417.22502	464772.8794	784603.4391	1011018.755	1135416.795	573120.471	820525.3682	984593.2151	0	623187.3981	1292902.068	1122103.779	391071.4995	1239221.792	2306218.664	878733.6578	612463.7554	1210219.137	570277.5872	1081713.162	1362074.554	1201663.582	884815.6797	1029957.56	1439237.782	992646.3424
1.586393 129.0552957	216439	129.0552957	1.586393333		0	0	0	0	0	0	0	0	0	0	0	0	27809.42477	0	0	0	0	0	0	0	0	0	0	0	0	0	0	0	0	92693.14176	0	0	0	0	0
1.586488 214.5276729	229816	214.527673	1.586488725		0	0	0	0	0	0	0	0	0	4351.202898	70949.6313	27960.84613	73369.50501	14377.47776	14384.78263	30605.76269	22926.35182	0	7145.275663	28669.08093	51624.71221	0	218543.8461	64449.33886	146239.8583	4603.768794	21230.21421	8802.192691	28184.40477	17520.84957	72659.26455	0	39361.13394	39254.23994	39977.07024
1.586598 206.0374133	110945	206.0374133	1.586598333		0	0	0	0	0	0	0	0	0	3757.806576	64858.03859	8285.951417	500471.0696	24754.22878	43253.17279	129039.1257	64171.54403	0	18867.52762	32060.28936	258304.2584	0	355004.1701	56706.7396	344986.9312	5119.377778	97364.71492	7267.800491	50580.38989	512093.951	255899.3164	0	273895.8684	216488.8881	71875.18876
1.586688 223.0316341	42092	223.0316341	1.586688571		0	0	0	0	0	0	0	0	0	28849.69765	194923.4116	22632.31089	746469.7828	30335.00514	64199.72276	220094.0383	199501.3258	0	31589.39125	51447.86975	423500.2805	0	585944.4126	219048.3868	545700.6431	35174.30228	133228.7618	16612.71408	118053.2745	795105.5331	346704.9695	0	431660.2013	387861.6333	149322.0856
1.586990 228.0872600	149965	228.08726	1.586990741		0	0	0	0	0	0	0	0	0	0	3377.767017	58484.35339	11687.10788	487573.2668	0	0	144682.5487	0	26444.7296	420751.9385	3237.8076	0	3004.392744	0	33997.68802	0	3588.189967	2086.406212	75061.88941	1852757.987	21803.1963	2997.111933	7704.345173	954140.4224	0
1.587155 717.1150648	214694	717.1150648	1.587155303		0	0	0	0	0	0	0	0	0	0	6701.158843	0	106172.968	3061.696889	2104.914896	8220.127675	12826.92632	0	2150.6063	5639.757281	40419.98491	0	36586.59667	19712.97156	19929.79406	0	2980.343488	0	8428.785725	49032.21893	18242.56684	0	20408.67541	19540.33209	4455.303227
1.587182 243.1096088	166574	243.1096089	1.587182258		0	0	0	0	1662.586599	1631.403239	0	0	0	2210.375245	48248.43791	12295.76524	75266.41115	24466.40024	91185.31144	55624.63628	10355.26466	0	10117.24703	59223.02338	163404.7931	19601.65717	44486.03353	42880.07643	45754.37056	42579.33396	265571.3049	36378.59732	5959.277059	45251.90515	34927.65084	22784.45517	212185.9109	34056.19441	306344.1962
1.58725 374.5276485	135003	374.5276485	1.58725		0	0	0	0	0	0	0	0	0	0	11394.87059	0	155589.6603	0	5224.57304	16197.4162	11887.36339	0	2522.960326	3299.704209	14381.74373	0	39575.79645	14950.12858	33570.29873	0	3716.310844	0	11407.55702	182094.5474	26033.80704	0	29992.96257	35663.61553	3921.014671
1.587439 432.0245027	135362	432.0245028	1.587439048		0	0	0	0	0	0	0	0	0	15048.93819	36387.71889	8426.35812	223545.4185	11430.44217	10288.13404	14427.72286	26212.25348	0	20704.14048	17101.85146	78975.20512	0	126482.5773	62166.00905	90808.92554	7846.317066	5423.598576	4576.329878	16410.07665	159407.6888	24696.66694	0	50923.57382	18180.68289	53784.69528
1.587572 235.0411967	205247	235.0411968	1.587572727		0	0	0	0	0	0	0	0	0	0	28779.51506	16477.03012	198890.8175	10933.20552	23466.46735	72194.70994	41926.1937	0	11369.86815	22512.1456	88700.03767	0	152986.3044	36685.76709	98758.37568	2843.924156	21759.46984	3140.338197	25061.0386	358106.8883	49935.35189	0	113518.9997	68780.68175	4808.527539
1.588762 278.1542823	40710	278.1542823	1.588762963		0	0	0	0	0	0	0	0	0	0	158717.1758	23580.93411	249316.4777	3592.421701	21537.64386	106551.8765	49166.39613	0	69463.49933	21913.89997	308045.0368	9594.395744	211082.3411	3822.388309	301379.7227	3350.32207	192169.4292	2172.685913	353462.1121	41240.58244	181526.0157	843569.4453	168767.5276	51039.30546	38092.75606
1.588817 164.0824704	129160	164.0824704	1.588817222		0	0	0	1362.298804	0	1588.050286	0	1759.690367	0	0	2944.513711	182480.4465	3525.851581	6589.833033	2855.847674	9755.568672	18438.48352	2526.918896	129598.1876	4328.930074	10000.92606	5969.386395	0	0	2925.936914	2909.352173	2952.448088	10244.21094	107443.5747	22980.78454	0	0	0	2898.361744	36409.38463
1.588899 234.5396811	38234	234.5396811	1.5889		0	0	0	0	0	0	0	0	0	23543.07692	688141.0498	380653.2682	2144994.793	462592.6565	330419.2471	817690.3932	883896.2933	0	403125.997	621135.4854	1231362.952	0	2067336.965	945243.7461	1902693.987	32600.70953	711792.3048	25698.26241	705735.7199	2478524.648	1497627.504	6501.988625	1654782.126	1408156.888	155230.9696
1.589172 129.5948782	229100	129.5948783	1.589172222		0	0	0	0	0	0	0	0	0	0	6637.606864	0	16124.42369	0	3112.271332	5565.144359	4653.239608	0	3191.836837	5248.032163	10140.85064	1864.839659	6419.8604	0	281185.0218	0	158449.3544	4806.325452	31554.62215	0	40259.11541	300752.3356	187820.9107	4428.956027	13728.63523
1.589213 348.2428613	134799	348.2428614	1.58921369		0	0	0	0	0	0	0	0	0	0	3513.430811	3035.704971	56329.26114	4803.297599	3828.454605	6597.513096	8089.519812	0	3118.540971	6245.662727	2922.298022	0	16801.4517	3606.637178	16257.53908	0	11399.9708	0	6427.061824	23583.36656	13362.24862	0	10586.10538	15723.15922	11364.78436
1.589332 146.1410449	262184	146.1410449	1.589332292		0	0	0	0	0	0	0	0	14564.6707	3702.146537	14713.39505	49182.63148	21643.7993	19955.60641	15685.65974	15294.02658	26541.47146	0	17133.80725	27117.22388	20502.29922	8322.545953	25618.80918	43123.10011	50900.84083	16391.00566	21846.96736	10727.32061	55438.69654	22894.84112	20533.34388	30626.78666	13124.95198	37644.29518	15268.78297
1.589360 115.5793013	251112	115.5793014	1.589360897		0	0	0	0	0	0	0	0	0	0	5029.402797	2000.078411	6101.773921	0	2751.226841	4391.080611	2400.872106	0	4519.677095	0	7737.531084	1676.406732	3730.442414	0	8819.443244	0	7903.466713	0	29843.98546	4277.709469	11451.07274	208578.2646	4637.46764	2743.290187	2724.554039
1.589653 247.0401865	140917	247.0401866	1.589653846		0	0	0	0	0	0	0	0	0	0	13015.18011	3526.883073	32487.90588	2520.829028	12209.08096	6133.728149	8965.597818	0	3842.628352	7999.969444	24556.8605	0	56393.03692	5630.075758	37967.5623	0	14866.90569	0	2921.631409	46368.05265	30300.97725	0	35002.71494	32131.81533	0
1.589950 217.1194934	43654	217.1194935	1.589950476		0	0	0	0	0	0	2574.567051	2622.86257	2325.728696	1617.670831	140690.2898	96948.05999	4412.483926	32764.6851	2427.322478	2910.016158	379543.8769	0	7873.370941	24959.09484	4316.676357	2243608.809	66458.0817	0	10417.46033	245337.2135	2081.385533	24401.97516	655211.0067	0	0	1778478.053	0	27734.55401	3016417.071
1.589974 146.0433320	237348	146.0433321	1.589974405		0	0	0	0	0	0	0	0	11376.5991	0	7418.960156	16202.85133	17567.62666	16466.95436	8423.893195	21910.88699	19554.10734	0	13881.69674	38357.3862	14661.02241	3992.208654	56056.93004	46136.24943	13659.11731	14788.28215	25340.69617	12572.37735	11751.20152	23126.37437	13097.33272	12407.03823	17584.49716	33860.17911	21971.93605
1.591196 155.0458967	251662	155.0458968	1.591196667		3979.750661	4053.853206	1476.005301	0	0	3932.857112	0	0	0	0	4104.517219	11438.87405	8157.113917	5379.463268	1816.512598	8082.590455	18808.21784	0	8901.074552	3780.253101	3144.592559	5586.522025	18026.81775	13094.49348	8002.547506	13698.77083	13185.91129	2138.661395	30149.53112	13836.57422	5498.386013	206520.9149	8585.200657	7366.972	2525.674551
1.591448 162.1130339	72992	162.1130339	1.591448693		16918.24007	33629.37647	29277.48252	38409.0443	69572.53298	73011.13499	120948.3834	152543.0925	768203.4755	297568.5252	945814.7069	1417809.997	9748925.063	2328751.385	1532245.387	1505859.431	1929052.139	17259.5519	683842.3681	777977.8573	4266207.738	4000487.768	4796067.049	3000227.133	7297961.347	4280346.75	1674260.521	3629526.153	1983757.199	3019250.882	9537895.521	4479723.199	6123940.612	1850203.541	1499180.27
1.591752 186.0767345	126355	186.0767346	1.591752333		7110.087229	11962.50476	35919.91216	15880.36036	63431.3334	47915.63487	5349.758335	8524.068553	54080.41513	30560.40625	59597.01793	38606.903	286661.0303	196893.6774	112484.2284	128236.1276	128638.7655	0	133721.1423	82993.6074	274670.8785	115402.1357	15369.82405	59028.13963	137649.0086	30918.94838	839862.6495	42644.7238	259957.0203	263848.2664	46507.36621	129742.0999	235061.5724	28715.58071	68288.00553
1.592177 203.0534978	32267	203.0534978	1.592177551		7025.943293	5880.014394	10452.12941	62955.33911	192730.7479	442996.0351	7769.223559	20293.76372	7102.935417	1477539.051	3999792.584	13452.62342	2.33E+07	432525.8315	2267995.245	9329181.633	1799609.04	0	343575.5948	1775858.162	1348748.955	2391435.554	5601836.263	392192.3135	1.81E+07	3792082.835	1.08E+07	2269478.052	978078.6113	595527.7676	1.50E+07	684440.8966	2397976.097	472693.3817	217901.4357
1.593367 150.0772898	205374	150.0772899	1.593367333		1878.331738	3477.435643	5829.582373	18632.97388	17344.37006	10580.94694	22056.57676	26751.89141	42804.23035	18008.44597	100359.9555	112450.0824	49124.50357	119403.0135	49131.10001	69110.16278	229656.4215	0	111255.1632	104107.3625	153272.601	103126.7171	214404.8228	57127.36596	119151.3151	118882.2188	147066.8563	50308.51329	216177.7864	254932.8554	114453.4711	1023150.048	84474.73423	80148.9984	164186.041
1.593541 218.0241610	217547	218.024161	1.593541667		0	0	0	0	0	0	0	0	0	0	0	0	0	0	0	0	0	0	0	0	0	0	2569.810677	0	0	0	0	0	0	0	0	0	0	0	0
1.593664 202.6168580	212730	202.6168581	1.593664583		0	0	0	0	0	0	0	0	0	0	47991.16453	0	0	0	24043.47428	22991.3235	0	0	0	0	16740.59951	2332.962549	20286.38786	0	30466.38301	2774.472328	24854.91786	28294.86818	0	0	22878.45712	1794.369727	8918.070203	0	2398.71691
1.593860 133.0501120	217672	133.0501121	1.593860667		29445.21877	39529.29028	74493.53364	59611.46846	418571.1884	61773.69523	10261.82937	86209.03326	45815.2813	159580.6672	140889.9661	229721.7946	280978.1081	261654.6835	350182.9325	312570.3259	573830.855	0	290351.737	55486.26383	617036.6379	226588.7938	2371942.617	120485.0205	542726.1605	160867.4267	473133.5884	172996.9748	673323.7301	509483.7404	1331547.552	2145032.887	1311661.966	254589.3704	809022.7318
1.594396 172.0974937	67859	172.0974937	1.594396405		77512.1824	109646.045	152029.458	73037.59464	66994.51576	273366.7797	123350.1538	282811.9827	117685.0341	919394.8211	80890.6161	580253.2423	88867.97893	1357442.712	1038264.181	116228.1412	2307071.654	42261.09758	445246.8557	755351.0644	148840.4014	3202405.347	178964.4314	919426.367	54379.44751	3452304.266	76655.24268	1145783.694	534990.1552	113551.7175	96068.69836	109853.3717	75561.38936	982298.4442	545763.522
1.594818 146.1380105	134833	146.1380106	1.594818981		0	0	0	0	0	0	1957.455299	0	14372.19776	2693.307031	7690.615793	15782.05942	26891.30235	13084.92711	20904.73399	20552.31089	50545.62839	0	13297.80499	0	170709.2593	25169.85254	0	0	11040.80716	15005.39032	34286.48999	12041.65987	25563.35564	17549.56904	15446.76877	33582.33554	34115.9952	22998.41309	13944.09032
1.595306 200.0561483	196345	200.0561483	1.595306757		0	0	1272.398926	0	0	1733.145734	0	0	1749.37472	0	3106.812023	79508.91057	3490.994285	169352.4526	2149.302296	3473.715421	16577.04675	0	203146.8443	109728.3764	5049.878577	0	8536.593969	157227.1522	4884.249639	6100.262417	17359.50744	2322.124856	448754.4377	193983.4706	40689.9129	84818.64275	11210.23264	254977.4446	2689.857479
1.595623 207.1114962	252361	207.1114963	1.595623333		0	0	0	0	0	0	0	0	0	0	3769.521177	0	16558.19028	0	4317.396668	12220.54818	0	0	2664.491924	3258.032969	17911.64304	4191.432012	6705.268033	0	8138.692829	0	15093.89783	5626.852501	3220.148203	4984.761031	5582.909493	102201.3538	27833.69007	0	22735.55854
1.596266 287.9804077	216300	287.9804077	1.596266667		0	0	0	0	0	0	0	0	0	0	0	0	0	0	0	0	0	0	0	0	0	0	0	0	0	0	0	0	0	0	0	0	0	0	0
1.597693 301.0675580	251005	301.0675581	1.59769375		0	0	0	0	0	0	0	0	0	0	0	65664.81552	0	0	0	0	3076.132992	0	0	0	0	0	0	38458.82551	0	2451.455777	0	0	5463.016875	0	2252.46882	171662.0361	0	0	0
1.598021 199.1085263	296900	199.1085264	1.598021111		0	0	0	0	0	0	0	0	0	0	0	1593.076934	0	0	0	0	0	0	0	2078.887484	0	0	0	0	0	0	0	0	0	0	0	2012.004727	0	0	3006.856597
1.598446 367.1731036	134520	367.1731036	1.598446078		0	0	0	0	0	0	0	0	0	0	2549.070176	0	249346.3738	2201.057713	2841.907277	6217.684194	0	0	0	3327.109828	5459.117158	0	6945.085904	0	19601.42812	0	4613.351631	0	0	4327.21732	8142.886899	4736.031788	15171.13661	0	10061.56342
1.598741 122.0719875	214748	122.0719875	1.598741667		4311.661362	3909.018143	2282.219971	3583.069454	3069.210548	12990.8231	3439.3444	7473.431692	4939.562094	16016.8003	39940.39699	17083.5143	66516.57973	23961.16128	18039.46284	27406.50851	30391.73899	23047.56287	17461.0726	57382.86859	92668.82193	68356.7953	67259.877	75165.57317	44445.78525	72808.6605	51456.74274	54283.9452	19276.44002	5991.260186	26539.34248	58354.10495	117054.362	12004.71694	112121.4691
1.599433 291.9515686	216856	291.9515686	1.599433333		0	0	0	0	0	0	0	0	0	0	0	0	0	0	0	0	0	0	0	0	0	0	0	0	0	0	0	0	0	0	0	0	0	0	0
1.601113 224.6243534	138617	224.6243534	1.601113542		0	0	0	0	0	0	0	0	0	0	3203.662887	0	85188.25969	0	4136.197828	4752.204617	0	0	0	0	14093.71395	1852.62992	17481.07771	0	55684.1808	0	20373.30264	2096.98141	0	0	46864.40646	2097.820248	4406.483531	0	2958.324178
1.601724 275.1247909	136581	275.1247909	1.601724242		0	0	0	0	0	0	0	0	2402.979059	0	0	10389.30313	95218.2095	227250.8922	0	12000.56477	42340.39475	0	13855.31363	19039.15619	6643.43961	0	25056.17362	3506.188992	69956.64673	0	4577.540183	0	20417.1448	393214.5807	3777.29873	0	8523.355901	528531.4504	0
1.602111 202.0715977	252095	202.0715977	1.60211124		0	0	1724.469199	0	2549.398	2186.171305	0	0	0	2496.772095	20244.88727	56134.98579	8439.304494	29831.98104	91524.48804	25195.14215	19929.14281	0	17880.9887	17932.97534	32966.86243	48512.32947	21458.35394	5893.175224	23199.73636	32341.21596	29952.95124	35005.34387	40930.24418	11481.19641	13768.28192	18066.37552	36360.46687	31492.7774	11604.08562
1.602941 440.2263528	132221	440.2263529	1.602941667		0	0	0	0	0	0	0	0	0	0	3297.905297	0	436929.6979	0	0	5172.195384	0	0	0	0	50330.09227	0	13839.95917	0	2737.842627	0	8996.039083	0	2766.723056	3878.801678	8001.599305	1972.56265	3938.211973	4072.311076	0
1.603474 94.04590762	81986	94.04590763	1.60347451		107045.8002	236274.7769	110079.7042	181259.1755	199998.6527	153973.4161	41411.2269	12305.23463	86339.85628	606433.7515	1487432.48	2004234.78	1117509.541	64551.80052	2600276.608	76725.34654	62254.6055	2952004.139	113278.882	113530.4421	116743.0278	38004.33559	43880.66527	67906.09512	33091.17019	1315566.393	210641.5898	2836158.976	898874.8029	61693.24259	1263366.402	46356.85381	139841.79	147280.0981	52094.49371
1.603629 111.0923937	86121	111.0923937	1.603629085		32889.92345	6773.596316	39772.5844	11472.08802	13533.10209	9713.055702	7820.571035	6809.901624	9562.967756	13313.71123	18476.05022	18043.22986	9656.840785	127163.5305	116698.1227	195650.4956	18922.87966	13815.74197	86845.9191	128846.5322	103467.4089	153661.7812	25490.40288	40824.21034	62043.04237	359454.8058	51826.20784	218190.2719	13564.7555	17314.42448	20070.10985	56827.91532	8186.556746	10503.61464	296280.4731
1.604904 212.1035449	136362	212.103545	1.604904902		0	0	0	0	0	0	0	0	2585.999961	1865.491226	36989.68428	37085.04143	145021.694	75838.68068	15237.37032	22412.64373	61239.65359	0	18879.15977	113836.5906	30849.23334	5436.725773	144055.073	150772.4768	17769.54443	15456.83783	87999.50446	9538.963151	64695.65846	345125.6178	72824.42241	682019.3356	61018.97227	226601.6569	96557.61503
1.605017 220.6170385	42739	220.6170385	1.605017677		0	0	0	0	0	0	0	0	0	6814.541312	241424.0616	6198.2401	2142755.284	19496.26107	4565.959418	305946.437	17794.7787	0	41159.92299	230956.6718	661467.8567	21787.04219	193944.3724	0	15181.96944	2776.348203	18031.66377	7994.0505	233711.7639	256637.4242	240577.5896	143940.9322	257605.6531	197654.8991	174884.3267
1.60615 148.0151901	217239	148.0151901	1.60615		0	0	0	0	0	0	0	0	0	0	0	0	0	0	0	0	0	0	0	0	0	0	0	0	0	0	0	0	0	0	0	0	0	0	0
1.607829 312.1120862	213355	312.1120863	1.607829365		0	0	0	0	0	0	0	0	0	0	0	0	64040.0407	5116.816563	2609.493892	3201.603489	2981.77932	0	0	6636.255353	11207.67089	0	83748.60125	3262.846641	262658.1331	0	350548.2184	1644.318867	0	25411.44855	84148.06677	0	90237.86244	69317.64368	0
1.608324 210.0614989	279157	210.0614989	1.608324444		1783.186247	3366.871025	3020.728243	0	0	0	0	2412.324241	37662.12108	0	0	2711.240196	0	0	0	0	0	0	2655.266077	0	0	5327.088437	3388.341344	5692.499033	0	0	0	0	2073.72672	0	0	4538.446792	0	3725.517394	3016.265034
1.608827 167.0935198	39472	167.0935199	1.608827778		11345.01937	7708.951857	1600.763492	4191.137729	1959.280575	1672.809258	5096.306607	8663.280495	383431.0284	88215.22712	444496.7319	345480.4884	825522.8035	622571.9616	456343.6486	455178.5065	644385.0013	2668.899561	479116.912	563694.6942	763510.3722	315546.8664	591218.3542	1017830.55	475475.3751	448837.0327	644773.7676	434552.6528	896196.6069	0	480378.5013	1319505.406	812416.241	813590.6932	519502.7708
1.60902 157.0137083	252415	157.0137083	1.60902		5106.42116	6023.239418	0	0	0	3822.598692	0	0	0	0	0	0	0	0	2332.327881	1596.883629	8947.17744	0	0	0	0	0	3567.615586	0	2244.038546	0	0	0	0	2346.302979	2481.033081	241947.6396	3708.326766	3420.983057	0
1.611156 158.0930728	141535	158.0930728	1.611156452		0	0	0	0	0	0	0	0	0	0	0	3869.009795	3034.94982	4622.779711	0	17303.7033	2713.344478	0	3083.052516	10379.77853	42510.21597	0	9740.909015	2440.033833	12375.87018	2895.839082	4012.219862	2233.043146	5379.156261	24588.01393	10561.04682	3883.850979	15270.73215	17327.42606	20411.10408
1.611680 154.0869582	44881	154.0869583	1.611680952		92919.33772	72720.24292	50729.42455	70004.24328	117367.5381	204484.3205	79591.28992	94461.11058	23365.69389	114310.5146	494173.2582	46887.08116	1443374.251	38498.69	86519.6618	44179.89179	32970.72656	40245.97287	47107.40979	31726.76679	562272.7075	61668.34017	1564634.738	77790.40213	1419167.299	34905.82623	1841647.989	34116.78464	0	0	121735.635	940130.0095	1534013.674	63344.73855	11705.89809
1.613054 242.9829771	216362	242.9829771	1.613054444		0	0	0	0	0	0	0	0	0	0	0	0	0	0	1903.276333	0	0	0	0	0	0	0	0	0	0	0	0	2193.609852	0	0	0	0	0	6312.937995	0
1.61372 180.0873812	22166	180.0873813	1.61372		19682.29727	37263.91308	68367.31886	747262.9482	355863.0072	797880.329	21991.31461	52372.99716	39612.57862	423220.0906	1205873.941	156481.0644	6268278.552	1223033.304	1848848.831	9591208.529	1151678.978	0	313946.2473	361151.482	2524414.617	1738606.981	5635264.37	952970.8605	6395309.146	9864008.96	1.21E+07	1012268.001	1.27E+07	881774.0484	6070604.522	2804452.261	5548122.642	2344750.988	3796539.827
1.614052 295.1038441	297004	295.1038442	1.614052381		0	0	0	0	0	0	0	0	0	0	0	0	0	0	0	0	0	0	0	0	0	0	3138.504252	0	0	0	0	0	0	9915.031543	0	0	2602.186296	0	0
1.614258 173.1293509	127282	173.1293509	1.614258667		6919.559699	10024.71212	18790.67478	11024.22789	2955.195703	37292.12847	2757.999639	8210.419356	14466.23683	16943.51131	23797.75202	17136.10429	46556.07633	48534.17495	22265.16946	39551.06246	32175.20508	0	8433.029213	57763.58656	40640.92906	75158.40422	57676.37024	51824.53969	16999.08211	25116.14807	19857.77421	22151.42445	51188.75582	41321.76372	33999.80543	21849.54996	23712.09483	87212.7207	48252.18176
1.614783 162.0767081	102222	162.0767082	1.614783333		2651.61369	11737.85804	27013.16364	25843.06462	53694.93988	52151.33731	123410.4532	229516.8538	54551.21459	35359.10348	60874.45534	374892.2955	840364.9395	434327.7415	469951.8895	436279.5601	76898.97567	2672.323537	391884.1553	17531.98648	71146.74412	235474.0067	573924.6394	351810.1536	75785.69187	407085.3585	285061.6465	28423.01282	482594.5274	295018.5314	187353.9817	453604.4691	426673.2788	286675.9263	622937.7988
1.614818 187.1081384	216696	187.1081385	1.614818519		0	0	0	0	0	0	1527.237864	4215.008493	2521.633628	2364.858083	16755.26775	5339.344184	61277.07208	56145.32021	8234.543683	25488.13658	2977.770322	3993.408867	7354.179739	21259.62691	39905.76949	13817.43534	21285.59667	3022.700619	26348.96859	22834.44265	17805.70883	68285.46902	13017.45622	10061.23959	19755.8305	9052.555405	19688.04198	8403.625244	23199.46237
1.615487 213.0248560	292873	213.0248561	1.6154875		0	0	0	0	0	0	0	0	0	0	0	0	0	0	0	0	0	0	0	0	0	0	0	0	0	0	0	1671.491364	0	0	0	0	0	0	0
1.616159 160.0611403	217974	160.0611404	1.616159477		9019.562803	9421.147873	5024.461167	7220.298117	14851.36986	20833.69501	3743.847413	6460.149773	12951.89403	6054.66885	14834.55443	22635.09964	36367.43201	26164.79246	57851.13214	18832.94911	14984.39815	8647.471751	38979.05381	34944.32437	38100.79252	10534.22104	249311.8594	37889.11148	646913.4353	20174.4842	738723.1094	16773.7462	46665.41494	47175.23458	146242.4906	220760.4495	254372.3701	121242.2384	49141.51168
1.617579 199.1018315	269139	199.1018315	1.617579861		0	0	0	0	0	0	0	0	0	9865.372853	78847.59798	0	1128393.8	22329.69599	80918.99337	118218.9235	17296.72089	0	0	2546.289916	155170.7988	48224.09126	108517.8295	0	74393.7454	202724.5455	295924.547	153814.1121	28561.69174	12222.20751	281765.5321	14195.34906	26901.22524	15839.8217	30359.63296
1.6194 410.0236816	216952	410.0236816	1.6194		0	0	0	0	0	0	0	0	0	0	0	0	0	0	0	0	0	0	0	0	0	0	0	0	0	0	0	0	0	0	0	0	0	0	0
1.622017 298.1156284	133042	298.1156285	1.622017857		0	0	0	0	0	0	0	0	0	1521.737104	63417.61817	2115.603441	240984.0954	10074.14793	3639.211606	18886.73469	17774.14747	0	1711.204635	7796.834996	15824.75933	121975.7708	233674.0956	2729.86925	87724.8368	43009.54053	40069.87031	3944.653221	74604.28154	36210.36337	233141.2618	100122.9847	67005.71135	6904.150651	90692.65981
1.622162 129.0200163	141616	129.0200163	1.622162418		840794.5033	766630.3361	682836.2941	861493.2365	1304433.577	888430.8563	358136.62	245534.6052	118756.5914	98142.89911	490033.0142	758900.0174	296435.1664	513463.0417	189923.8689	643795.5496	607812.2087	2417.233806	908868.4341	305038.5502	121559.7918	698480.3941	217539.8953	276426.766	598584.3646	641675.9192	857669.2801	185215.1281	67029.66277	241162.1507	104107.7058	0	292453.8635	722949.8443	287386.9672
1.622455 98.51290629	73736	98.5129063	1.622455556		198756.9291	124300.4191	78309.14531	188526.8928	31873.51558	71403.82416	22427.90398	19569.92466	255052.3469	101187.3322	504352.0008	230497.9383	98255.88965	1169927.284	111216.8908	378629.1	86292.42986	2092880.846	113352.6638	40624.54617	55420.22325	937742.8391	301148.3424	203149.6241	131432.8015	97395.64433	434000.9554	1154282.451	164312.7045	378584.1462	136602.4807	43772.52467	52981.51366	2235909.507	179574.3032
1.623040 138.0537065	135876	138.0537066	1.623040476		0	0	0	0	0	0	0	0	0	0	14111.03532	0	13879.29941	0	8617.163666	92058.44276	0	0	0	0	13179.79025	0	14209.13481	0	121149.5669	11251.29947	15584.96386	0	0	0	14650.19551	0	16795.11721	14090.51109	0
1.623568 276.1083513	237766	276.1083514	1.623568333		0	0	0	0	0	0	0	0	0	0	0	3395.056051	5295.917324	15057.51485	0	0	2003.444812	0	1838.207074	11126.58791	0	0	10810.10587	3612.5963	23938.76404	0	155796.3418	2046.888784	5212.561528	43056.78582	35160.57457	104596.9141	55019.0036	26128.35616	2061.971662
1.624335 208.0610735	265276	208.0610736	1.624335333		1206.653902	0	0	0	0	0	0	2052.650057	2043.372293	0	0	8883.482188	0	20334.17474	0	1891.167863	3569.347708	0	20048.50873	60247.42426	0	0	1949.440523	0	0	0	0	0	2077.58607	77908.72856	2238.605477	2383.600406	0	97015.81375	0
1.625573 140.0348960	138354	140.034896	1.625573856		36707.40163	36533.25054	44908.26488	39194.62485	25259.61948	19222.74204	16713.30542	21380.37376	49528.24857	32224.20096	44743.0277	48322.57745	101077.4262	37666.65731	25862.34762	37595.69744	105772.5482	3921.483961	106296.416	44154.08627	70472.80784	40545.65109	47728.50824	101785.2817	78601.72754	35475.46295	49617.09634	46734.04514	58078.95794	34457.93066	34352.58903	209667.6779	51418.70017	125078.4851	35478.70466
1.627021 104.0536762	295092	104.0536763	1.627021181		0	1735.882734	1761.875918	1790.275481	1524.738315	1625.914222	4776.650266	4069.644189	2669.362907	5689.459725	12720.52004	2383.672081	73634.1252	8827.163478	15053.93515	41168.17415	2401.734106	2530.897959	7447.594613	11569.57105	52883.43754	9051.388791	69262.91246	3407.53529	86334.2258	18036.81709	167342.8064	36348.04961	31030.85998	17963.58487	132726.0287	41419.42438	95647.88315	11580.58033	35460.79203
1.628276 185.0927360	211230	185.092736	1.628276736		1428.9225	0	1408.195828	1775.356501	1443.653865	1873.881516	2021.867057	2206.753455	4400.870093	1695.552823	2272.890885	2115.633406	5769.183457	3225.308218	1916.704414	1942.874302	3413.871344	2219.681944	6637.905656	3093.106105	3047.011689	3910.898452	359916.7692	7372.086074	268983.7716	3543.883116	683221.1901	2744.1839	10783.93284	1259650.477	562445.6523	6648.789793	682423.3764	517848.0899	3147.512266
1.628302 123.0202445	273532	123.0202445	1.628302381		0	0	0	0	0	0	0	0	0	0	0	0	0	0	0	0	1507.925801	0	0	0	0	0	0	1916.88573	0	0	0	0	0	1932.45447	0	0	0	2852.415663	0
1.629321 294.1192836	251491	294.1192837	1.629321429		0	0	0	0	0	0	0	0	0	0	0	0	0	0	0	0	0	0	0	0	0	0	2366.858494	0	2323.971198	2252.340204	23839.39076	1969.267676	0	0	5236.91912	181806.8087	0	0	0
1.6294 428.9795532	216480	428.9795532	1.6294		0	0	0	0	0	0	0	0	0	0	0	0	0	0	0	0	0	0	0	0	0	0	0	0	0	0	0	0	0	0	0	0	0	0	0
1.629898 224.1103279	113099	224.1103279	1.629898276		0	0	0	0	0	0	0	0	0	17664.45398	20005.30302	0	247079.1509	0	71502.18835	345107.8166	2544.542399	0	0	4414.38895	61400.4278	16960.71604	618447.2611	0	11706.44775	41973.67219	336211.7654	54960.76235	56116.88573	5402.052866	671298.2883	72276.12468	253780.7004	4014.099774	71373.98131
1.630306 316.1514337	40178	316.1514337	1.630306667		0	0	0	0	0	0	0	0	0	3792.0269	459389.7463	2698304.207	216117.9161	1390915.112	117514.9295	640801.6918	829932.641	0	17701.11453	2653626.618	308741.3982	136547.2193	96353.4959	802876.1363	17317.46798	38657.97704	361971.669	33924.91979	3160844.847	1620031.548	59234.63221	1147674.898	1416049.612	9661966.848	39416.73199
1.632943 219.0274935	261517	219.0274936	1.632943333		0	0	0	4308.499575	2894.89028	6966.387133	0	0	0	98980.22753	151755.7192	2515.382454	189128.2775	131785.3887	67235.56496	186230.4512	117760.3002	0	44550.62223	157823.2414	308724.1998	81551.65132	132308.1578	12229.32904	225155.134	159810.6562	158814.4999	61058.29722	131739.0878	83241.73299	380069.5558	19938.85758	82301.24271	43411.28117	32574.77016
1.632992 318.1564326	265931	318.1564327	1.632992593		0	0	0	0	0	0	0	0	0	0	0	3660.627032	0	2496.240684	0	0	0	0	1743.2793	10258.19485	0	0	0	2225.521081	0	0	0	0	15249.63888	2680.26358	0	0	0	63876.21968	0
1.633319 98.03260124	43676	98.03260124	1.633319333		8615.006688	4350.400503	10552.86417	16504.86005	16024.63726	57238.09721	2828.900783	2343.512975	4298.905829	10905.81057	109532.6164	83153.05565	262331.9724	63242.35671	85482.53961	255866.1838	196138.6465	0	135358.0911	29232.40317	267233.7217	24219.46853	78549.43853	108972.0458	155239.131	209318.2295	48245.98318	156755.8645	181003.8625	36552.01974	47941.11973	263644.2827	75034.49426	320751.4109	124070.1325
1.63355 317.1548577	242734	317.1548577	1.63355		0	0	0	0	0	0	0	0	0	0	6578.593461	269270.2737	0	121286.6432	0	25040.95674	13866.89426	0	30153.09767	198813.6709	5869.075982	3857.480594	0	19689.13593	0	0	3503.61624	0	322305.0112	155605.894	0	8985.611449	10001.42326	101062.9094	2385.585501
1.633859 360.1512338	138943	360.1512338	1.633859877		0	0	0	0	0	0	0	0	0	11728.66012	3100.357178	3475.93101	157584.336	15977.73371	7421.175758	24272.90105	14529.27176	0	11201.46102	7860.874191	11164.92208	36213.15532	8730.370303	0	36893.47786	62749.33625	6807.845698	17144.61287	70361.49001	18498.40705	38134.59405	37166.00322	3360.206737	64496.73103	2253.967881
1.633860 124.0593526	251158	124.0593526	1.633860417		1319.785323	1053.620928	0	0	0	1347.046318	18309.94414	44755.067	19401.80947	2190.13712	2846.723572	8174.500562	5063.23466	7022.168043	15411.16073	45535.17185	398749.2267	2324.68512	302786.7479	12461.44418	9328.159971	31608.63871	26798.35792	307181.7709	123214.3672	9075.737838	428674.3147	18612.14681	8181.51565	314200.598	115657.6313	240091.7357	245218.1283	652329.2669	76379.04712
1.634013 162.0592405	157906	162.0592406	1.634013889		0	0	0	0	0	0	0	0	0	0	0	1971.021529	0	0	0	0	0	0	0	0	0	0	0	0	0	0	0	0	1863.362183	0	0	124618.9828	0	0	0
1.634334 147.1131735	206578	147.1131736	1.634334884		0	0	0	0	0	0	1583.370113	2313.526574	1832.226104	4575.233388	91137.45339	13226.98102	185852.8425	28362.12156	14994.98392	106270.4974	9493.428748	0	86374.29365	72014.79684	27728.65002	8623.024444	77191.63088	9753.835602	206154.4428	99101.68627	410889.7928	32500.22608	115340.9475	12487.11605	39355.46979	198898.4419	177402.7995	14007.52096	43648.14021
1.635442 157.0859801	1928	157.0859801	1.635442963		0	232193.8042	0	0	0	0	0	0	0	0	1116388.319	3204543.743	791116.8414	1547564.813	1175588.755	1528028.733	879692.9207	0	1313068.388	1031137.627	1186808.098	0	661294.4003	906855.892	317582.7332	0	565639.7541	28438.63186	687968.6281	917088.5498	367070.3981	314304.0049	300386.6471	222448.2953	0
1.635906 163.1168370	140342	163.1168371	1.635906579		0	0	0	0	0	0	0	0	0	3763.018465	21744.05466	69800.84698	186164.9352	12298.5285	21039.20261	37762.71606	15605.80636	0	16334.30294	40295.4736	51699.19516	58138.80007	23195.01184	23157.62111	40533.76633	16800.70299	29486.75585	21962.68975	21325.61798	30799.91666	71109.42112	42557.03114	34680.59514	5166.802752	9616.960234
1.636083 174.9638290	218658	174.963829	1.636083333		0	0	0	0	0	0	0	0	0	0	0	0	0	0	0	0	0	0	0	0	0	0	0	0	0	0	0	0	0	0	0	0	0	0	0
1.636310 205.0713810	140284	205.071381	1.636310284		1180.344274	1631.543082	2282.223549	1971.082318	8253.73051	3997.971871	0	0	1921.645411	21593.14233	18178.5622	13240.71268	136924.8089	120894.7504	35234.93008	22408.93896	5633.654625	0	27705.7113	21065.46331	99258.76074	28633.1146	57074.10121	4872.557637	18543.71039	162386.3677	169955.5181	57409.92	87068.76726	10572.69946	154850.9207	756787.338	44056.7876	124483.1073	101245.9935
1.637084 193.6243600	239789	193.6243601	1.637084615		0	0	0	0	0	0	0	0	0	0	7935.270422	4901.261783	18438.58683	0	6126.573774	18146.90893	25998.71789	0	30797.05482	3269.74766	35215.5984	10429.82083	12433.70296	8283.414588	41786.04045	11726.03817	88183.00362	9183.375317	10992.40381	24790.068	17860.16211	30897.19823	59336.87048	33364.41363	33865.30126
1.637707 179.0557631	148551	179.0557631	1.637707447		1582.5655	1865.376806	6744.451173	11757.57682	20458.43798	23337.64765	0	0	2179.611489	80621.26243	159662.7495	26509.68818	556004.9993	141360.8033	141635.2062	245838.3472	1053122.152	0	570533.6739	12227.32332	156994.8318	90561.00516	850120.0028	123667.6576	1525776.14	244473.6894	309560.4184	87573.65217	958910.6549	301337.7373	365218.6692	112665.9066	132541.0636	118898.095	42604.71887
1.637903 216.0640650	265167	216.064065	1.637903448		0	0	0	0	0	0	0	0	0	2435.035806	9335.796967	7033.214328	99928.07594	18707.65672	16196.29885	120283.0848	41594.41203	0	12454.06682	67570.40261	13431.48739	15544.42004	28046.04934	11632.17733	393249.0547	14978.40525	66515.33231	19134.48726	27201.6982	65998.87147	102977.7754	29900.96091	41237.67986	1025328.884	7599.845432
1.638235 245.0643050	248263	245.0643051	1.638235256		0	0	0	0	0	0	0	0	0	1968.763881	17132.98412	0	43879.57542	32473.24117	13327.8214	29660.21826	9520.888787	0	12515.73697	11741.02046	18310.10644	8705.447413	49971.1205	0	12456.10811	105945.6663	77203.1639	6624.560361	19330.99014	33973.63871	187263.5869	1690577.901	23034.44946	19558.07888	91579.24789
1.639433 439.9827423	217651	439.9827423	1.639433333		0	0	0	0	0	0	0	0	0	0	0	0	0	0	0	0	0	0	0	0	0	0	0	0	0	0	0	0	0	0	0	0	0	0	0
1.639561 257.0542421	132132	257.0542422	1.639561458		0	0	0	0	0	0	0	0	0	0	2121.59178	0	431711.9997	0	2393.529363	3429.542075	0	0	0	0	64189.68557	0	120897.1639	0	73236.49823	0	59683.08463	1501.830499	0	82479.18103	79568.45949	0	64334.99275	17948.47601	8709.296503
1.639581 291.1073103	255654	291.1073103	1.639581818		0	0	0	0	0	0	0	0	0	0	0	0	5091.131414	0	0	0	1833.324689	0	0	0	2097.271184	0	2460.014907	0	2368.164851	0	2550.491895	0	0	0	2284.948145	3535.394994	0	0	0
1.639626 216.1237742	245947	216.1237742	1.639626144		8921.493068	19356.10559	7962.449222	29457.47631	9919.184563	65153.13579	78376.19242	47886.22977	27521.22098	45071.73458	112392.1149	16620.16771	1509468.696	76174.0983	124240.1	230235.0925	99938.53192	28578.09982	86550.83492	37217.03914	262767.3339	32417.71635	599453.6827	33703.72469	53251.64566	62555.57293	1334180.904	72739.40548	33102.64639	326208.8577	270124.8709	71805.92925	189564.7803	139590.0887	59554.17419
1.64075 231.1064487	250506	231.1064487	1.64075		0	0	0	0	0	0	0	0	0	0	0	0	0	0	0	0	0	0	0	0	0	0	0	0	0	0	0	0	0	0	0	287155.9558	1858.944043	0	2097.353897
1.641543 213.5491923	127987	213.5491924	1.641543519		0	0	0	0	0	0	0	0	0	0	0	262088.865	2726.756168	496435.525	0	2622.563837	346910.9175	0	414294.1371	315945.8994	2838.624706	0	4661.196553	43956.9918	0	2867.582746	0	0	521045.3807	264905.1763	1951.344614	0	3551.186687	757351.745	2245.245113
1.641797 307.0336400	41904	307.0336401	1.641797126		0	0	0	0	0	0	0	0	0	2877.216735	81540.84889	1580.03688	494433.8666	61762.34553	93598.76387	173913.9925	21979.32146	0	9672.928317	59552.62431	217333.4811	23888.39311	220770.602	2022.398588	158521.5756	17151.10475	445298.7849	31940.97994	22567.09859	45821.17265	198432.5328	36334.39353	208809.0004	38210.13267	90787.58357
1.642568 162.1130412	35019	162.1130412	1.642568301		34071.37963	29255.46195	27348.84849	60095.50139	117600.2419	43255.18679	39469.90206	195259.6353	115084.5297	169390.7856	1515232.478	1889284.19	6225711.294	1177684.174	1196077.518	2599776.82	1180756.168	22294.74364	1112661.745	1921201.846	2100402.678	1751976.755	1355961.207	1030885.186	4701689.239	2387653.993	715537.2441	1888387.685	1741345.814	1921100.804	6032118.676	1605448.286	3507397.211	1209448.144	1138976.923
1.643201 172.1216998	39341	172.1216998	1.64320119		0	0	0	0	0	0	0	0	0	52212.57224	2508703.793	6558.682819	2312811.032	20363.80753	3284108.79	3085307.151	47689.18855	0	31899.1403	19907.19402	3189438.492	560044.0236	53063.24107	17401.15767	23051.73807	10425.4188	82661.68866	21304.24542	460877.65	15492.91406	69333.22442	23170.61384	41026.60039	0	2462366.311
1.643327 343.2351377	42536	343.2351378	1.643327976		0	0	0	0	0	0	0	0	0	2746.081083	638334.3809	6915.347144	989102.1466	22738.83868	17700.6597	21446.49802	31325.59308	0	5777.198914	31372.9567	14627.35996	15166.82042	207568.2965	2000.713299	695646.2663	61063.43558	1874020.831	15753.28207	25766.14153	144697.9017	98758.07213	12046.33917	11279.27823	124147.4134	536704.1646
1.645158 281.0083287	218075	281.0083288	1.645158333		0	0	0	0	0	0	0	0	0	0	0	0	0	0	0	0	0	0	0	0	0	0	0	0	0	0	0	0	0	0	0	0	0	0	0
1.645520 252.0849809	250719	252.084981	1.64552037		0	0	0	0	0	0	0	0	0	0	0	2341.974619	0	0	0	1787.877503	0	0	0	0	0	0	0	0	0	0	0	0	0	2465.921117	7189.407011	267076.6467	2753.777224	6861.403468	0
1.646228 317.1463807	229751	317.1463808	1.646228571		0	0	0	0	0	0	0	0	0	0	3485.301136	0	7054.380581	0	3761.969854	0	0	0	0	0	2833.375175	0	17195.87844	0	207364.8116	0	4002.910586	3921.845177	0	0	209634.5033	5135.141174	2464.945184	0	2161.443551
1.647489 188.0924008	219761	188.0924008	1.647489542		8701.834142	25589.30905	10742.19253	28387.75729	15418.63245	10318.9227	21814.94646	32707.86715	18707.11017	13979.18786	21372.77049	62477.6376	44509.2626	90937.15631	20294.54318	31051.7185	26497.47712	6163.053395	20809.78596	37714.64182	42633.42923	48844.17258	25764.69498	71493.14158	109509.4356	77355.47651	71135.26274	28630.71312	57359.76407	152126.5057	42109.44189	119641.0559	80868.97103	184857.3897	12480.34508
1.647605 195.9941562	44779	195.9941563	1.647605556		492375.6709	471178.1422	369061.4136	103542.8363	232675.0423	124826.8213	168256.0735	105209.3343	246958.2006	73639.21084	332315.2715	77305.08772	17665.26572	286927.7151	99707.57447	84527.58438	1611393.349	8398254.369	20069.01538	449197.7165	18929.14483	591941.7991	55234.93711	39708.64754	412200.3558	171978.4584	223445.8002	848407.7058	80668.72989	381559.6786	250179.6168	595868.909	60681.47073	436290.6002	110360.5495
1.647615 196.0825268	139155	196.0825268	1.647615152		1266.258741	0	1577.222948	7191.375629	11089.08534	12490.29191	0	2053.287031	0	12192.91103	17196.45808	23658.06368	49253.11207	11828.96781	20178.87017	22593.60942	103408.757	0	9089.444608	164339.2259	32537.9406	51832.1876	304567.1241	3876.342271	34055.98663	17667.02017	29120.04135	16714.6019	133033.5462	12126.08596	48844.69677	92501.6255	22393.89376	12196.53715	36438.85903
1.647995 172.0974877	32235	172.0974877	1.647995752		30384.10043	234898.49	287945.5933	73037.59464	407498.2341	215422.5803	70064.96829	277980.5135	33105.46376	2791897.368	9135917.627	4232081.572	6256223.805	1.32E+07	3456020.245	5333942.083	1548780.142	37970.0998	7449428.618	2704456.884	5934547.045	3570619.254	7662688.252	1051034.24	7177370.182	4211033.013	1.02E+07	1470606.356	9367314.351	1.22E+07	9400572.311	1.20E+07	7961706.468	4522731.642	4671669.211
1.648230 173.1008463	201388	173.1008464	1.648230142		1778.70575	4247.268552	2099.99067	1795.725572	1401.622257	2393.680252	0	0	0	9766.306208	441548.5743	25271.24452	39780.23974	209838.9797	26925.42758	221874.88	22093.97826	0	126166.3944	115921.942	167799.6012	231415.6933	124822.2892	21265.88173	124926.2276	144376.0175	225811.8876	45266.04134	134442.2777	390708.4009	69006.8606	45572.46494	82569.5436	288693.0211	119987.8699
1.648492 153.0764482	154467	153.0764482	1.648492963		1411.713768	1896.332438	1690.943604	0	2744.30127	1890.162388	0	0	1790.265398	33993.02306	45839.9419	22329.91075	306068.223	52065.5057	356276.5515	86689.57229	403320.398	2926.910943	17788.05042	25587.46421	183103.961	28412.91035	246762.6682	21246.31489	566368.0553	90097.88901	203807.5998	28374.17807	160272.1713	702420.0688	483956.4537	194531.0279	317153.823	60706.01465	121576.3819
1.64945 215.0997848	216697	215.0997849	1.64945		0	0	0	0	0	0	0	0	0	0	0	0	0	0	0	0	0	0	0	0	0	0	0	0	0	0	0	0	0	0	0	0	0	0	0
1.649856 173.0432556	139174	173.0432557	1.649856028		1472.479066	2092.642653	3672.957984	2058.530106	8625.692429	3014.864813	0	1839.729146	0	5728.047911	24140.38933	5634.71368	167552.3071	12801.46036	18910.75057	125476.3484	562634.5705	0	12456.62848	28525.71349	64812.51237	22018.79755	171247.3759	13102.39715	1521083.526	25988.2386	99615.31596	35962.93888	35258.45782	17938.10588	304582.3737	194525.2433	135359.8815	40587.33136	173789.3797
1.650536 146.1180754	46527	146.1180755	1.650536928		41252.44209	22240.98519	104181.0005	20338.55283	47819.72782	50939.20669	42675.38986	64457.24321	52954.0397	14099.28498	40451.73927	58077.60207	167302.6565	873550.0678	68069.36079	63901.15311	100257.0414	50092.71353	467384.8384	40119.62049	78153.36827	20654.54494	14708.59679	41957.405	90916.53819	30992.21245	47329.72516	85900.69321	39160.14017	549941.7819	0	868001.3317	178664.7906	805112.4925	56875.93583
1.650721 207.6274924	251186	207.6274925	1.650721795		0	0	0	0	0	0	0	0	0	1598.864277	8216.344963	2338.7601	3377.473153	0	1970.230935	78004.36278	12156.87604	0	4152.506351	1853.319401	85501.04764	0	34682.3738	29950.79721	22698.90346	2866.930234	33415.76328	1980.597534	53931.24213	43903.56219	4833.661168	204734.7443	34845.33952	63185.37152	55950.56553
1.650844 165.0764319	244021	165.076432	1.650844574		0	0	2316.788402	1699.15953	4290.705768	0	0	0	1818.870518	1943.983046	3396.28841	2363.794177	4613.406217	16333.11892	2808.406326	6411.721085	58358.30001	0	10029.37271	7079.595716	3030.045702	2486.188345	9343.770437	2514.668734	2580.343418	2718.124502	7515.067327	3974.404243	318348.2441	16942.46985	17421.94219	77069.08631	3460.07932	26707.68325	2128.024336
1.651409 118.0586823	140015	118.0586824	1.651409756		0	0	4917.654785	22732.17824	18140.44449	21342.58384	5744.332132	22656.60908	10975.91915	27140.45402	69575.32647	6847.009194	291762.0586	218630.4045	15703.24471	23268.60614	71665.24063	0	7994.222895	12550.24765	22688.70756	15112.57769	317301.8598	14108.31945	56832.13064	44556.0664	173090.0654	27982.96683	321430.6577	76642.61501	29337.92375	53218.72545	47577.08976	234566.4192	22730.78826
1.651731 347.0156758	284597	347.0156759	1.65173125		0	0	0	0	0	0	0	0	0	0	0	0	0	0	0	0	0	0	0	0	0	0	0	0	0	0	0	0	0	0	0	0	0	0	0
1.651928 97.99215180	40897	97.99215181	1.651928758		294885.3103	364797.7522	53520.46191	122557.099	519953.6564	259019.0515	17586.77232	13585.06821	43222.22667	195665.0093	257569.249	518411.3134	234200.3464	36374.81726	239173.3625	106175.5651	900239.9841	970644.7616	208710.4305	295733.9116	344025.3733	57210.6578	238944.607	352164.2351	4195881.487	166513.0881	335262.8133	69955.07911	152582.0435	586140.4523	224248.8632	271033.6174	3180908.057	400155.7739	24452.39752
1.652776 261.0956050	272055	261.0956051	1.652776471		0	0	0	0	0	0	0	0	0	0	0	1653.549482	0	4656.425094	0	0	17703.73486	0	4751.57953	1546.691498	0	0	5760.112479	2146.309743	10343.16194	0	4020.454742	0	20508.05247	16670.41449	23534.86822	68369.49801	0	19631.79551	0
1.653448 136.0622954	218463	136.0622955	1.653449		46630.22867	17701.59744	23031.09682	10940.1799	14759.39875	33435.88248	3729.535031	13327.47696	14409.29682	84319.25367	383484.8083	1158938.938	951948.874	1205146.569	549620.0375	1043207.384	2054405.882	3721.049384	1275668.909	1109772.637	931164.6838	307525.0766	854255.9403	658815.608	1039049.3	715197.7489	347346.8771	306887.1056	1465597.476	3379425.237	1236293.608	1352905.604	481715.2906	1893263.313	455357.5862
1.654301 230.1142748	42312	230.1142748	1.65430125		0	0	0	0	0	0	0	0	0	6686.164626	143197.3472	449373.2709	1567745.861	455832.1657	367911.8791	283550.0379	1072836.198	0	898379.4414	945181.331	522759.704	57907.83177	341432.4578	152084.9879	1459751.499	62352.33229	1504064.618	148662.3663	1383274.148	1678590.884	936519.4563	7137326.014	1081631.219	1524644.561	404286.7646
1.656082 145.0688734	165554	145.0688734	1.656082353		23592.21022	23496.92575	36052.49507	17119.93056	17133.3134	43945.03192	21330.20736	33096.96029	30400.20449	38042.45195	54430.25464	28723.09392	215191.4215	66160.77369	72260.4374	223289.4846	25686.95116	3392.181823	43001.55439	41425.77814	294765.9461	27213.88228	235015.666	20885.43584	537448.7983	77347.97517	240141.7717	34120.95901	41406.08905	80905.65851	358633.0456	34229.12513	298255.2159	85433.96327	51272.29347
1.656114 288.1065260	251176	288.1065261	1.656114583		0	0	0	0	0	0	0	0	0	0	0	0	0	4277.797078	0	0	5322.750625	0	0	0	0	0	0	0	0	2008.062022	3999.011046	0	34589.83588	0	0	227011.8099	2380.906677	4442.981076	0
1.656755 270.1293446	257240	270.1293447	1.656755556		0	0	0	0	0	0	0	0	0	0	0	1639.525726	2155.813339	0	0	0	0	0	0	0	0	0	0	0	0	0	0	0	0	1863.279113	1862.913365	0	2340.369595	2087.863383	0
1.657002 223.1431290	237833	223.143129	1.657002632		0	0	0	0	0	0	0	0	0	0	29581.51806	0	33346.08662	0	23075.02126	27737.54587	2048.544094	0	0	2204.46395	32916.15158	3188.565168	16153.05837	0	63878.26611	0	156195.111	13542.97781	0	0	154176.8219	12773.07281	103087.1117	2786.221509	26111.10806
1.658915 206.1276301	239725	206.1276302	1.658915476		0	0	0	0	0	0	0	0	0	0	2412.213959	0	23921.03716	0	2325.325256	5159.891359	0	0	0	0	29849.27038	0	3130.011207	0	4482.797402	0	59938.32757	1635.999872	0	0	2669.140325	0	9443.824668	0	2752.272361
1.659127 256.1401226	282522	256.1401226	1.659127778		0	0	0	0	0	0	0	0	0	0	0	0	0	0	0	0	0	0	0	0	0	0	1981.837354	0	0	0	1913.428948	0	0	0	0	9022.593288	0	0	0
1.660485 269.1253162	140497	269.1253162	1.660485586		0	0	0	0	0	0	0	0	0	0	16237.98096	15135.81383	100721.3211	37232.5025	33440.86987	30323.30382	14273.18994	0	21790.95203	64705.61494	80265.67008	2687.543106	103020.1973	4544.608452	86680.81405	17746.42719	122954.944	15414.37601	39551.25503	152712.0643	51728.30774	24788.5409	202368.91	80383.15609	39977.22961
1.661680 220.1019561	133995	220.1019561	1.661680556		0	0	0	0	0	0	0	0	0	5842.449149	28874.47892	0	363962.7892	9901.399919	62667.25184	56377.52268	2534.006136	0	0	13658.84351	184525.6712	16708.15662	44629.8793	0	97988.49687	7980.230853	318574.8933	44016.15356	3227.396643	10849.92602	171459.8132	13356.97337	65538.83081	7268.676529	46129.40059
1.662416 235.0035171	217390	235.0035172	1.662416667		0	0	0	0	0	0	0	0	0	0	0	0	0	0	0	0	0	0	0	0	0	0	0	0	0	0	0	0	0	0	0	0	0	0	0
1.662572 157.0792844	265563	157.0792844	1.662572917		0	0	0	0	0	0	0	0	0	0	0	5969.368743	0	2671.882527	0	0	7067.79075	0	20737.18463	7429.111313	0	0	0	0	0	0	0	0	0	48830.10876	0	0	0	136910.5623	0
1.663295 213.0878889	251847	213.087889	1.663296		0	0	0	0	0	0	0	0	0	0	0	2843.896999	3129.324902	2307.87749	2571.349575	2325.206113	3972.853263	0	3323.643299	5326.34391	2261.440077	0	2176.843918	0	3803.938633	0	10339.52612	0	2385.567785	17244.3729	2518.423789	24192.20066	6048.990892	10230.68631	2078.092641
1.663765 202.1557017	43977	202.1557018	1.663765556		0	0	0	0	0	0	0	0	0	24575.54772	116253.4384	419748.9446	333399.994	1569216.068	62289.06611	213162.2905	1687809.157	0	412042.8403	991225.7161	349419.9176	178879.6002	158576.8906	461928.5919	430791.2166	58967.22285	616889.6332	124367.7542	582660.8284	1985978.04	337327.889	918524.5583	556676.4019	2140560.495	50912.9173
1.663986 121.0325797	214887	121.0325798	1.663986957		2575.121424	4813.973003	9445.35191	1563.860557	11467.22052	30088.96193	0	0	0	1927.851187	22762.4868	18205.90317	18215.47043	15964.00377	8269.984404	8992.587192	83442.47162	0	32875.87048	17150.41023	15924.2028	2238.038416	41888.68074	183153.3864	88114.3019	2358.790898	502714.6817	4302.047641	17201.37613	248472.4537	6951.741516	598931.6575	55901.64286	20196.02306	4475.847332
1.664796 133.1059597	243704	133.1059598	1.664796296		0	2535.579772	1433.704553	1502.474477	2559.354732	5043.192934	0	2345.816742	2094.311578	4823.553668	4617.970203	30103.52172	6801.441518	12341.73744	4978.645783	3814.872982	44893.32174	0	7772.476901	7550.907511	10003.2503	62312.41962	7678.040698	87778.49788	3043.200946	8541.847418	12972.96087	2635.16653	150730.5434	41987.93023	16728.44587	163243.8218	20322.9876	16103.50422	10720.21609
1.664914 217.6350154	236421	217.6350154	1.664914493		0	0	0	0	0	0	0	0	0	0	2240.01299	1668.222946	70177.93265	0	1661.383035	16882.98096	0	0	0	13100.96041	52328.19532	0	6916.024697	0	35094.99109	0	255497.9533	3023.197661	0	2735.893723	7647.475339	1990.701007	23007.40296	6439.085034	11749.24404
1.664951 203.1593566	246056	203.1593566	1.664951449		0	0	0	0	0	0	0	0	0	0	2032.319479	6832.561879	13308.61625	121831.9411	2205.942416	1941.601542	70766.39142	0	11223.80963	41723.24676	7732.880345	0	1960.102231	18341.17621	7323.302024	0	10095.19316	1649.726279	6306.338511	92811.1142	2958.09515	51057.01684	13779.70098	90623.7492	0
1.6654 148.0190748	87342	148.0190749	1.6654		467917.8576	1224542.404	2055584.791	1807143.881	773937.9659	1626223.871	906235.2947	387603.707	1596180.963	713341.1927	4.20E+07	1115087.66	333364.8034	1129740.532	1.01E+07	563115.979	824893.336	1522745.868	353067.1617	4.04E+07	6896621.206	227302.2873	279834.4415	4.02E+07	4946929.195	290991.1155	4629325.659	704016.2657	1187498.33	3.75E+07	364064.2503	525379.7251	1046469.097	819152.1925	1026220.413
1.665643 219.0983897	37696	219.0983897	1.665643056		0	0	0	0	0	0	0	0	0	363338.4442	1166960.196	41198.71791	4992300.159	537229.3204	1327287.522	2208519.688	220079.4037	0	177623.2501	857846.9	3025920.272	934818.6937	2598112.723	70692.16776	2767270.707	529495.7239	5274212.887	1346916.238	545913.4778	752285.781	2774929.895	888344.8855	2893669.831	871590.2301	1934303.666
1.666516 334.1984405	253607	334.1984406	1.666516667		0	0	0	0	0	0	0	0	0	0	0	0	0	0	0	0	0	0	0	0	0	0	0	0	0	0	0	0	0	0	0	30425.87502	0	0	0
1.667387 349.0746257	137803	349.0746257	1.6673875		0	0	0	0	0	0	0	0	0	12349.61766	90418.68687	42985.54557	88031.19289	22824.42866	38812.73171	68972.15017	100919.8017	0	15464.03257	71268.337	22468.85464	0	182479.4347	36905.7165	35983.06726	4414.227543	40206.21004	8963.682045	67119.64229	752560.0202	221119.5953	0	77558.80569	223593.1477	68703.38136
1.667543 202.6295479	133126	202.629548	1.66754359		0	0	0	0	0	0	0	0	0	1965.344092	54865.17565	0	357079.0456	0	14019.57987	28291.37483	3436.966594	0	2265.568148	20875.54987	235979.7772	2394.011993	19738.45563	0	108660.4276	9109.373146	489396.5306	8992.412204	10599.17788	6622.950648	23458.21148	15754.39691	127980.6381	17227.83077	27462.65152
1.668134 247.1409110	265251	247.140911	1.668134314		0	0	0	0	0	0	0	0	0	0	0	2961.256067	3697.379844	11421.41016	1945.460661	0	43073.0624	0	5977.17016	43020.74327	0	0	3129.330261	5903.80863	0	0	3284.015159	0	2554.632981	90590.77809	2649.971765	0	0	159837.4931	0
1.669073 212.1034644	252819	212.1034644	1.66907381		0	0	0	0	0	0	0	0	0	0	0	3831.240694	0	8462.248218	0	2400.968167	12023.85835	0	20774.99017	23171.83838	0	0	5735.244783	8152.718365	8204.141648	0	15283.49828	0	9800.92123	31216.70278	0	29826.17197	15729.22326	6919.963293	2848.125962
1.669583 255.0098571	217873	255.0098572	1.669583333		0	0	0	0	0	0	0	0	0	0	0	0	0	0	0	0	0	0	0	0	0	0	0	0	0	0	0	0	0	0	0	0	0	0	0
1.670378 130.6027792	263620	130.6027793	1.670378788		0	0	0	0	0	0	0	0	0	3839.241463	149885.9785	8999.797784	165356.148	1782.935865	23140.11782	41335.3507	1644.101984	0	27598.10793	26430.68994	274829.2048	20839.811	121836.0514	2705.683032	270207.9832	7924.427909	89578.92704	42148.40213	181825.85	9088.657718	176788.125	246402.9493	77622.48	2083.497297	54132.85862
1.670534 205.0700456	169397	205.0700456	1.670534524		0	0	1609.632272	1812.808813	3368.776271	1909.406672	0	0	0	0	4522.828219	2709.271995	0	9143.349707	0	0	450038.7767	0	12180.30359	5498.093965	0	0	7604.650195	2100.639191	17896.60024	0	0	0	481842.7813	128172.4745	6686.327068	21239.30905	3719.75197	70545.8526	0
1.670767 176.0559784	128969	176.0559784	1.670767391		0	0	0	0	1354.727306	1658.441583	2438.492793	3709.237759	55539.37372	5586.993014	34748.68403	364834.1372	26088.8826	220569.1047	94698.7193	121841.9642	111648.3807	0	435598.8958	318313.6684	126753.2717	92148.25591	22041.3096	201430.363	137101.3902	105301.0108	265029.5679	30900.32746	512922.8811	479689.8882	416352.2871	933747.4079	115747.7379	491236.5082	143081.9735
1.672700 118.1232756	36119	118.1232757	1.672700327		52269.81971	22502.20398	22700.19545	22609.84813	41732.45039	10582.16619	7820154.236	8628593.453	7904585.675	5052092.168	1.08E+07	1.13E+07	1.75E+07	3.29E+07	1.09E+07	2.31E+07	1.84E+07	68626.67533	1.61E+07	1.76E+07	1.76E+07	3.01E+07	1.94E+07	5.59E+07	1.93E+07	2.01E+07	2.26E+07	2.84E+07	1.96E+07	2.02E+07	2.14E+07	2.19E+07	2.06E+07	2.19E+07	1.85E+07
1.674673 101.0240387	49303	101.0240388	1.674673529		17422.28219	188096.728	115423.0762	96767.66464	60504.63035	99294.48521	14697.53103	35310.62915	27083.34174	41016.34209	313601.9369	80602.61614	807099.0531	278309.0092	306178.251	706026.7567	159790.9369	1884.867429	58936.21424	178144.8679	129850.3857	159155.1583	1145268.413	320333.7263	624778.0553	68472.24678	507431.3616	122875.1804	404640.0736	363731.3707	350519.0948	567179.1434	69610.42337	203766.4319	101292.6988
1.675286 181.1142791	133110	181.1142791	1.675286937		0	0	0	0	0	0	0	0	0	1314.802003	6199.459573	7211.588447	334795.2992	12283.66793	10567.48793	31054.79999	9958.532231	0	4134.872984	90544.15191	51820.41924	2510.175977	5572.649682	1601.061603	55907.17997	2758.68682	34420.53184	8764.2475	13036.66258	20972.09095	26766.47754	54715.99899	14460.34354	19287.36621	83504.31958
1.676559 129.0200323	141656	129.0200323	1.676559477		1749823.892	1041926.612	477388.1069	525704.0215	817236.2505	805422.3678	157126.9309	245534.6052	299426.9833	98142.89911	318077.1069	1023327.739	650737.6459	320481.0324	408985.5986	480864.3979	489976.2798	2417.233806	908868.4341	305038.5502	121559.7918	633114.8333	1214782.347	276426.766	1254114.627	940919.2516	962798.8548	936632.1698	543712.0705	1075666.705	247888.9787	0	407276.529	480432.6476	613471.0101
1.676979 174.0766655	240609	174.0766655	1.676979085		2523.352065	16716.30486	16786.48186	5628.819051	13191.03405	9006.096221	17158.05324	29348.96579	17654.43552	5618.560197	26169.97111	31753.67865	76890.41245	23581.55533	26035.07142	21145.95492	70734.13447	2732.829606	13335.43134	42585.95786	48768.02743	11601.71281	62258.26828	44546.14435	78316.05293	38692.88015	18154.1523	23574.85664	85760.55662	305631.9099	160810.4103	62115.58712	135117.053	64249.7902	88356.75826
1.6798 221.0661151	278464	221.0661152	1.6798		0	0	0	0	0	0	0	0	0	0	0	0	0	0	0	0	0	0	0	0	0	0	1913.739987	0	0	0	0	0	1886.378467	0	0	19715.62568	0	0	0
1.680406 198.0979701	28834	198.0979702	1.68040625		2638.310771	3804.701883	14047.89692	270944.1468	42566.01577	465664.3255	1981.179432	0	0	1046706.677	1127453.903	77952.91872	6.13E+07	2275636.956	4630031.944	2.62E+07	1990525.636	0	193416.2224	1180490.354	4601721.663	8501985.841	3.02E+07	787518.4507	3.42E+07	2.34E+07	1.46E+07	7918281.776	6349347.16	2230436.474	1.31E+07	1784066.745	6351086.442	1.14E+07	7924705.5
1.683272 689.2132966	262097	689.2132967	1.683272222		0	0	0	0	0	0	0	0	0	0	0	0	0	0	1791.083826	0	1584.494398	0	0	0	0	0	0	0	12564.27625	0	0	0	0	0	0	10819.31006	343962.0682	0	0
1.683864 129.1027868	239179	129.1027868	1.683864333		4120.694668	1614.081797	1199.218408	2110.948828	1733.219676	1990.160793	2531.371113	4509.801243	5919.946898	12138.12672	18262.69721	12093.11358	50831.43494	81266.90327	19764.63342	48513.58096	56419.13377	10403.76216	34106.63989	73233.54829	94827.36354	34829.03837	14307.64374	28011.65378	38695.69142	39704.2662	157615.5531	15556.67712	28793.27124	36601.86003	40191.659	85743.19297	22340.50982	77439.74901	18013.95533
1.684030 219.0275083	151095	219.0275084	1.684030882		0	0	0	4308.499575	7861.616735	9815.560329	0	0	0	19103.59507	225673.815	2515.382454	283068.2718	413699.9754	188570.9486	216177.1536	99394.61405	0	21077.26799	92151.68167	308724.1998	63813.90642	2180149.213	13317.96745	1939829.279	282466.7088	2001621.181	221116.9477	608703.481	280277.8571	228148.8246	35098.41559	384536.6168	397383.3529	498765.868
1.684386 162.0767084	37684	162.0767084	1.684386275		6615.824437	17535.57681	27013.16364	24593.4872	45377.4152	52151.33731	311106.5121	399605.3131	263871.417	413910.5439	4416220.449	1081429.681	6538597.555	2926756.268	5289387.654	6653326.427	2154824.943	2672.323537	1679289.771	2027024.442	4494171.312	3810984.058	9495104.422	1444974.509	6133868.036	5742172.593	1.16E+07	5017467.574	1137832.81	564891.0157	8586227.404	2668904.092	6955001.904	2176030.68	6530008.188
1.684871 133.0326704	215902	133.0326705	1.684871875		0	0	0	0	0	0	0	0	0	1325.265836	32888.4879	1780.783515	83930.49451	4503.962725	23070.91593	111938.8344	2806.672269	48397.91281	4743.676424	17674.55032	96503.86012	5688.498798	65223.74359	1860.63665	304194.7958	5144.885891	413936.5823	10233.63364	34514.17186	28833.80588	233349.6721	37736.32518	30583.69739	35123.70312	13667.13449
1.687756 160.0611031	210843	160.0611032	1.687756667		11062.82181	9833.060936	5024.461167	6041.735976	12135.0213	20833.69501	3287.035668	12885.67599	4126.398427	10068.79844	13839.94823	337609.5717	46613.59755	2938463.952	53484.87205	56416.94893	243406.7732	3568.358739	105135.3516	2220099.838	73519.97613	10648.30368	900045.9798	54960.19164	641921.4384	34642.46087	1064087.599	41391.32145	221185.2402	1273045.184	474861.8722	86820.69082	568608.5751	258545.7522	26364.6699
1.688699 178.0532314	285413	178.0532314	1.6887		0	0	0	0	0	0	0	0	0	0	0	0	0	0	0	1742.891672	0	0	0	0	0	0	0	0	2314.480454	0	0	0	0	0	9304.266083	5929.973641	0	0	0
1.689230 200.0913596	211682	200.0913596	1.689230303		16420.49874	8881.465547	4102.26615	0	0	0	2307.004602	7946.678725	2388.5497	0	0	4640.771984	0	5528.729102	4909.659579	12690.42501	38008.65068	0	9170.102187	5552.835815	5760.769201	5449.035207	22234.47212	62548.90557	32814.46986	5089.473314	132003.4034	4303.565526	6811.324102	51652.29832	44148.67442	2073622.337	41698.95002	22425.87028	16544.04082
1.691324 163.1167867	292338	163.1167868	1.691325		0	0	0	0	0	0	0	0	0	0	6429.117977	15580.87877	20658.4217	4411.786595	13232.81642	14732.3932	10197.00194	0	12569.29919	17253.69873	11873.55922	5621.008998	35812.05479	14487.09715	20433.0984	8468.30344	10755.04016	7948.779836	17881.66442	17856.26622	66068.98133	33652.30491	13799.76994	3680.053719	12241.81825
1.691716 86.03269717	249487	86.03269718	1.691716327		2954.894344	2966.413781	3904.495106	4295.951911	16060.53529	7919.718471	2063.072234	0	2739.4797	3294.680576	51549.65231	5630.980457	52046.06478	20493.94203	37521.12323	21010.86481	107412.4648	0	16082.61231	9229.179039	45920.58014	19629.37329	60789.7369	14016.52911	30323.75403	27521.78646	67023.86706	20403.28842	22045.01733	10674.10278	47220.49172	78430.54794	51126.45517	17134.44907	31124.17013
1.691803 167.0820205	108726	167.0820206	1.691804		1813.491403	3655.727257	3112.821272	2695.595243	5964.715541	3699.819145	2919.398979	11660.48089	28433.30103	4536.638883	88963.27523	28955.8292	6466.21197	123855.0911	6647.789285	16549.07275	12337.69943	7946.93932	9324.084716	80381.50008	7318.635489	121183.4426	71327.09315	29856.66316	114451.2315	94112.31162	573020.5259	18376.40281	5985.394996	139392.6953	24158.95472	5382.386389	44370.67014	67721.51972	54728.80474
1.692483 343.2352392	212295	343.2352393	1.692483333		0	0	0	0	0	0	0	0	0	4586.448743	214760.9707	6915.347144	124905.4998	34324.69996	32393.50808	64379.86133	42931.19206	0	6945.569298	12174.37178	112929.9413	25153.38183	644230.7423	5212.095779	269890.7491	7646.76085	334787.6116	38115.5811	24677.15029	458746.2709	530613.36	12046.33917	23965.46964	580760.9077	89609.96225
1.692775 262.9981237	216291	262.9981237	1.692775926		0	0	0	0	0	0	0	0	0	0	0	0	0	0	0	0	0	0	0	0	0	0	0	0	0	0	0	0	0	0	0	0	0	0	0
1.693861 187.6241287	253233	187.6241288	1.693861905		0	0	0	0	0	0	0	0	0	0	0	0	0	0	0	0	0	0	1687.059141	1999.982691	2772.379797	0	0	0	1887.41625	0	2215.424936	0	0	0	0	19537.68266	0	0	0
1.694352 254.0892198	250304	254.0892199	1.694352564		0	0	0	0	0	0	0	0	0	0	0	13352.68095	0	6146.484357	0	0	0	0	80202.34793	22384.33053	0	0	0	1695.505725	0	0	0	1804.387837	6745.353679	1935.359482	25686.05	361026.9149	0	63881.07262	2623.283643
1.694783 205.1555786	288990	205.1555786	1.694783333		0	0	0	0	0	0	0	0	0	0	0	0	0	0	0	0	0	0	0	0	0	0	0	0	0	0	0	0	0	0	0	3178.72511	0	0	0
1.695338 106.0506523	40289	106.0506524	1.695338889		12752.99386	10501.51592	9921.344758	7286.708877	9077.738287	7758.329875	5430.763787	8834.832457	10719.99312	69313.60966	406422.5333	28698.76031	1505224.176	228754.9248	355273.7487	660153.181	112049.7045	9811.995008	182403.5262	366334.5981	997114.2624	144556.9904	901971.394	32569.77054	1440894.134	168545.3925	1991546.579	339625.7726	443041.5074	750108.1932	765728.5769	710939.3442	1073085.394	579195.417	514592.9702
1.695494 218.0246098	218889	218.0246099	1.695494444		0	0	0	0	0	0	0	0	0	0	0	0	0	0	0	0	0	0	0	0	0	0	0	0	0	0	0	0	0	0	0	0	0	0	0
1.696141 126.0920221	66122	126.0920221	1.69614183		61453.89082	113396.8103	36945.57985	57987.41029	16870.36625	22593.91159	42933.88612	282726.0255	62760.21417	97032.34499	121790.9764	77693.15385	106158.7291	535413.8047	35857.73393	761409.0187	223149.8339	79040.32889	31627.65082	244393.3883	55063.99339	87202.43483	2401442.185	148183.9356	270282.781	110497.6502	3686323.159	46682.77358	62123.26803	126042.6473	2727812.766	48460.80945	49603.83743	227463.3564	107913.7382
1.696694 190.1093433	231629	190.1093434	1.696694286		0	0	0	0	3928.093546	4262.090581	10435.66589	0	9063.214148	7414.087813	7273.691868	5723.171241	29582.15352	10022.96331	14842.44694	8638.075902	7511.385422	0	7572.263141	23060.9694	32991.68689	21639.11606	43695.54019	15304.13749	39037.64565	8325.823586	93575.09863	8002.422316	40635.2211	0	103848.9431	17850.10434	89121.58657	0	11999.06941
1.698289 204.0568713	135137	204.0568714	1.698289286		0	0	0	0	0	1737.148979	0	0	0	35729.31538	48881.17164	0	894910.3352	7627.776209	34512.63598	139111.707	22214.4981	0	2506.780441	12057.92404	33481.83283	53947.73929	402829.5687	2373.050239	562522.5185	70832.8374	852364.1112	22940.62772	33029.08537	36806.87408	909416.2694	64406.22156	14380.36996	40179.46807	12019.62979
1.699079 132.9879842	135802	132.9879843	1.699079279		0	0	1780.014867	1572.578191	9325.233339	4257.752805	0	0	0	13820.42818	24613.8509	9539.30137	99578.88477	20927.68906	87999.34051	281119.2647	9285.639777	0	18678.62078	22647.68111	385502.9504	6748.665058	19278.45352	2277.830029	48168.02751	16465.116	54729.25287	35503.44669	22730.25394	26020.5251	351743.0197	1968.269238	48761.39754	16836.7425	9627.186522
1.699585 91.05921563	240046	91.05921563	1.699585034		1385.186001	1285.888332	2084.895237	2075.747019	3628.609974	3153.93389	0	1803.114235	0	4625.810315	15476.86238	10252.59329	26417.58875	48000.13861	7895.716796	18099.61831	31538.36948	2478.337754	23719.81346	34274.79128	48983.15972	12041.71564	59567.50327	30647.79699	50073.28902	7072.371574	163181.1789	17017.04888	24637.6491	139305.673	18311.05081	35274.1763	26323.41353	106890.7411	17858.3482
1.699716 209.9746780	217059	209.974678	1.699716667		0	0	0	0	0	0	0	0	0	0	0	0	0	0	0	0	0	3345.548331	0	0	0	0	0	0	0	0	0	0	0	0	0	0	0	0	0
1.699814 117.1111754	132598	117.1111754	1.699814667		8744.922695	9511.60497	2781.047527	14541.80076	7734.489466	2666.06307	45869.70783	26238.41083	25366.44955	12405.83791	10560.05821	2483.936844	1988667.984	15094.53615	9368.539178	8836.141275	2144.213497	176379.359	6176.005741	8741.382258	51798.05013	17737.54656	219201.949	3649.486723	4849.283221	12388.61208	32941.61072	70491.33188	3142.574386	7291.513295	5412.274463	2645.145818	69910.54472	3789.446766	973449.7371
1.699816 201.0876110	41589	201.087611	1.699816667		0	0	0	0	0	0	0	0	0	26264.6612	154140.7906	11762.85559	935666.1502	17187.89694	156096.6939	361186.1554	27546.18111	0	39147.38594	312461.4227	508336.5688	80330.9192	488964.9204	7149.138414	814603.6971	91225.23805	1239679.18	194705.0856	204492.3692	415189.5154	689048.5058	224073.7828	635251.3687	225368.4104	284475.742
1.7001 167.0748635	276072	167.0748635	1.7001		0	0	0	0	0	0	0	0	0	0	0	0	0	0	0	0	0	0	0	0	0	0	0	0	0	0	0	0	0	0	0	36296.65424	0	0	0
1.700646 189.1240679	35850	189.1240679	1.700646454		0	2139.187031	0	0	2163.782691	2219.241164	3578.037898	3284.10788	46110.9545	3181416.974	1.83E+07	5184762.459	6.01E+07	3690900.665	7782394.67	1.96E+07	3248013.257	0	1.14E+07	9530129.259	4.33E+07	6419993.295	3.42E+07	2493872.977	1.05E+08	2839289.939	3.82E+07	5025805.506	4.66E+07	6555312.148	8.14E+07	6.21E+07	5.41E+07	2012310.585	1.43E+07
1.702088 222.1131357	111811	222.1131358	1.702088562		40675.37892	57358.56363	127872.4539	81620.93992	80967.10266	84749.54417	97254.27571	56137.3486	74117.09771	192855.1601	632000.838	158660.0547	374079.2398	94235.02651	671813.4326	147481.1966	106652.1709	4396111.426	370120.4182	400107.0102	36289.2966	89564.87978	54282.1037	68516.97099	59157.75769	60647.45223	48401.62156	85398.59534	101310.1554	24492.11012	40833.94087	78489.38495	97663.13565	44794.15234	66265.69349
1.703215 319.1623429	132346	319.1623429	1.703215432		0	0	0	0	0	0	0	0	0	18306.49088	55489.06158	1762.691869	661250.7844	18379.73857	116178.4923	219909.6472	2950.177223	0	2937.152503	26635.32229	541599.9709	10102.09077	239010.1857	1908.266731	604085.9623	8560.555734	777688.6481	35115.14798	5150.654286	14291.75708	452867.1061	20424.49489	369302.4008	13215.77526	116741.3163
1.703412 266.0431477	104085	266.0431478	1.703412319		0	0	0	0	0	0	0	0	0	0	2162.594663	0	14869.32256	0	2470.744906	0	0	0	0	0	5021.89021	0	5780.935103	0	3139.374742	0	2812.226606	0	2091.191748	4450.375809	15306.05291	0	2521.023688	2554.45366	2863.77641
1.703621 189.1927224	247828	189.1927224	1.703621875		0	0	0	0	0	0	0	0	0	0	7401.094828	0	22524.92552	0	1979.784383	10659.04687	0	0	2306.81869	3976.239263	10360.96306	0	6064.285304	0	20228.58325	0	7921.821338	0	18071.24876	0	61242.67768	8952.827426	11893.79537	0	14238.34113
1.703784 191.1288654	43691	191.1288655	1.703784444		0	0	0	1820.592312	1537.191634	1561.844932	18698.77277	12046.0411	19289.7163	5756.451555	32064.0043	25554.48532	386038.6699	3161.911462	35533.40238	125486.7213	2601.071472	86141.61476	30764.30736	39377.90605	243047.2523	23484.22715	183349.3556	0	638299.4772	3220.549437	200396.9575	10373.10631	266296.4953	10130.10454	519826.5233	299597.4428	315896.8611	2484.08513	13277.32128
1.704216 615.0368652	217100	615.0368652	1.704216667		0	0	0	0	0	0	0	0	0	0	0	0	0	0	0	0	0	0	0	0	0	0	0	0	0	0	0	0	0	0	0	0	0	0	0
1.704333 197.0853610	265673	197.0853611	1.704333333		0	0	0	0	0	0	0	0	0	0	0	0	0	1925.931008	0	0	0	0	0	0	0	0	0	0	0	0	0	0	0	4831.760746	0	0	0	90435.30404	0
1.705467 279.0656719	273640	279.0656719	1.705467391		0	0	0	0	0	0	0	0	0	0	12071.02103	0	105171.9378	7937.296773	2465.349359	2408.719361	2000.533281	0	2533.421221	2767.264367	19373.68317	0	4241.259888	1811.725378	20614.20468	0	2419.657995	0	42529.58647	38510.14715	21942.98661	0	13586.31059	40997.82085	0
1.709152 172.1216374	245612	172.1216374	1.709152778		0	0	0	0	0	0	0	0	0	39170.83469	268064.7745	48499.72663	552254.0952	57992.92765	312717.195	617098.2675	47689.18855	0	43031.19014	30074.69681	500619.8877	27581.82556	295782.4935	22762.26633	128407.9278	75337.08338	701326.1577	219104.8154	55295.49659	14547.6585	392199.8245	68499.14109	122553.298	128814.3484	421950.5161
1.710111 288.1065608	201160	288.1065608	1.710111458		0	0	0	0	0	0	0	0	0	0	0	1906.001152	0	35407.23226	0	2154.734036	6679.758394	0	13122.49311	139990.7111	0	0	0	7380.787288	6319.15539	0	25291.86153	0	156835.4504	42474.05569	3230.192789	287775.684	17975.65407	118897.2878	0
1.710966 428.9797668	216569	428.9797668	1.710966667		0	0	0	0	0	0	0	0	0	0	0	0	0	0	0	0	0	0	0	0	0	0	0	0	0	0	0	0	0	0	0	0	0	0	0
1.711108 181.0915089	136041	181.091509	1.71110873		0	0	0	0	0	0	0	0	0	0	8011.004595	0	761434.8729	1957.909543	8569.249448	22037.7324	2708.520015	0	0	0	17064.04205	0	35134.19185	0	29565.01447	8611.119458	161753.639	10223.93849	22904.38641	3870.697969	15718.32269	21717.24345	16907.2182	7668.373916	11871.96281
1.711116 272.9724121	217549	272.9724121	1.711116667		0	0	0	0	0	0	0	0	0	0	0	0	2306.463205	0	0	0	0	0	0	0	0	0	0	0	0	0	0	0	0	0	0	0	0	0	0
1.711995 72.08167225	48450	72.08167226	1.711995752		22077.82075	36942.51875	22058.54786	16226.19607	10423.17299	61935.19396	9071.038708	14225.65791	11145.38346	108143.6321	677995.4562	18128.5909	2375177.292	296577.6613	490321.4266	993771.7753	254387.9035	118624.042	456565.9786	492585.7464	1533121.484	316811.3456	1546357.249	162707.4804	3534201.309	173662.0411	2356934.022	335547.8756	1326810.467	727964.0618	3172998.221	1932223.192	1915955.828	500245.2855	489750.7429
1.712412 129.5184981	266258	129.5184982	1.7124125		0	0	0	0	0	0	0	0	0	0	0	0	0	6797.921517	1270.749088	0	9698.380376	0	0	0	0	0	2025.522757	0	0	1533.389986	0	0	0	18246.23344	0	0	0	50657.20438	0
1.712516 399.2227550	230397	399.2227551	1.712516667		0	0	0	0	0	0	0	0	0	0	0	0	15771.95477	0	0	0	0	0	0	0	2586.246709	0	0	0	143786.3964	0	0	0	0	0	42910.02334	0	2617.380126	0	0
1.713686 196.0824722	47843	196.0824722	1.713686364		0	0	1577.222948	7191.375629	8609.617787	12490.29191	0	0	0	19040.43635	17196.45808	67464.82559	63725.76063	1783771.065	20970.57997	16512.17184	1150028.176	0	456207.4173	976536.9185	24102.49266	37450.04652	28287.89423	23941.90868	40916.48607	29446.73544	34693.55808	42090.30466	558623.6494	2986540.521	32957.20015	141625.4651	22393.89376	6167629.797	36438.85903
1.716045 236.0964056	218717	236.0964057	1.716045833		0	0	0	0	0	0	0	0	0	0	0	0	0	0	0	0	0	0	0	0	0	0	0	0	0	0	0	0	0	0	0	0	0	0	0
1.717092 264.1333320	39552	264.133332	1.717092667		0	0	0	0	0	0	0	0	0	2164.450977	686189.0267	35938.81094	1460385.572	332808.3224	24528.57367	246533.1776	0	0	6518.186996	688300.2636	1259863.795	14412.84116	22161.52611	0	14468.40387	2576.478346	2170816.438	66416.64667	46332.70932	335606.9522	30665.58184	0	680411.5924	871732.3938	318669.91
1.7177 215.0997467	216460	215.0997467	1.7177		0	0	0	0	0	0	0	0	0	0	0	0	0	0	0	0	0	0	0	0	0	0	0	0	0	0	0	0	0	0	0	0	0	0	0
1.718404 188.1034854	160985	188.1034854	1.718404762		0	0	0	0	0	0	0	0	0	0	0	4023.332708	0	0	1744.308278	0	0	0	2262.354539	0	0	0	0	0	0	3686.64999	0	0	14319.92517	3083.072554	2711.122705	0	0	1600.266219	0
1.720536 113.0318862	237892	113.0318862	1.720536742		2211.937983	3560.75543	1921.750977	1806.978516	0	2269.293494	0	0	0	6435.365934	15054.47823	2687.191355	0	8909.058043	27097.18019	12385.15714	40712.92732	0	12196.47979	3141.816549	4476.413637	6059.758524	18286.47245	28940.24292	35096.29479	33726.7889	178276.7951	36044.58246	3069.358154	67269.52777	163226.6416	21531.24432	18899.70604	93418.42632	12537.13648
1.721345 173.0432268	139720	173.0432268	1.721345455		1516.94881	1440.896177	12335.41916	1762.213498	8801.023538	5216.171728	0	0	0	13078.53805	37309.08588	13144.42687	50110.08019	7989.405152	24480.69144	56121.02386	199799.82	0	14897.20175	31334.47235	80890.89006	10545.37297	611219.3001	7205.215138	139269.1852	25988.2386	17808.08088	20576.59548	357426.3477	1100132.027	31494.23739	721279.3999	71678.78953	44544.38544	777972.0281
1.721374 88.04825454	238275	88.04825454	1.721374333		4368.749268	5891.378646	3319.318734	5361.431303	7004.591042	13343.15381	2459.691577	2440.9237	2888.019245	11451.27781	7923.184635	14886.72214	20519.07976	19924.66973	39640.52852	55748.24623	33255.46766	0	11314.24293	6590.562439	21002.67016	17881.23275	81138.5655	36255.6557	10945.56103	32171.26409	108619.0804	25021.213	27443.47043	21758.1532	117582.2858	22479.06304	37479.03838	99817.38704	8282.809189
1.721588 105.0554853	137914	105.0554853	1.721589		2917.549857	3509.407747	1879.03652	2891.090336	2159.622652	2160.407823	2312.264657	3278.680457	3718.088647	67769.0493	53111.71258	9043.560027	18028.64588	105477.586	167634.5962	86146.59601	95100.22585	2406.157939	44860.92468	38766.72978	80222.18534	10666.83512	48723.15544	44395.05161	106071.0736	173088.0097	30435.70839	119104.1304	46329.21463	231852.18	422749.5258	137527.5342	72236.01052	14922.4163	75110.29674
1.721779 129.0200054	141600	129.0200054	1.721779333		1442175.245	731102.3083	682350.4636	322421.4945	777396.8889	533002.7632	232985.8239	197998.7162	399639.1208	654186.8735	318077.1069	717883.8178	340637.2534	241189.5993	408985.5986	293616.6329	981800.3133	0	242521.848	305038.5502	155719.7991	255989.7865	41661.2502	38256.20714	111270.3845	637543.7708	622569.7676	663015.9652	102222.8605	36898.93957	247888.9787	0	110201.8501	160769.8355	368478.9854
1.722640 155.0819244	136851	155.0819244	1.722640196		3299.242709	10532.54409	5273.988433	8331.42325	11925.84096	5395.611454	16784.55783	29293.17913	28662.67861	11630.78714	27353.43652	15838.1291	108138.7098	89534.1138	57979.002	135890.7097	21088.45194	91824.47507	129383.6246	145906.6059	146110.0863	32877.49833	25044.64433	355380.3351	7516.56835	55118.05531	25354.5901	81749.87057	137292.7663	189599.5147	92789.3027	12873.68086	29482.07716	266503.8681	120022.7611
1.723173 122.0198935	88631	122.0198935	1.723173529		718378.1191	945060.2977	903532.4929	348650.1248	328090.6529	216376.4293	205434.8098	182927.1136	436902.0048	200279.994	260529.3338	808326.5696	60758.07848	366302.9808	250550.7554	1231280.485	580488.8554	2507.262244	272245.1775	265745.3532	80005.02472	161178.6411	702361.3221	244120.8492	277676.1622	544231.0819	3636698.209	692706.445	509245.2591	278650.4367	551918.9312	230697.611	5009226.185	426555.4624	486066.8349
1.723747 189.0073650	215655	189.0073651	1.723747083		2431.550114	0	0	0	0	0	0	0	0	10333.17481	9329.753324	32240.80533	32147.04923	36715.99848	71449.57609	89261.98795	15584.62746	0	6941.324392	19361.0118	60760.45028	19420.05721	46549.77366	14863.21053	40875.67117	76624.04824	150207.8394	63315.78251	9780.238581	75881.79759	106337.7947	17774.25945	35872.19562	119014.1921	103463.5724
1.725623 150.0769317	140563	150.0769317	1.72562381		1195.645819	1980.756348	7237.540375	10072.65335	9463.60891	4067.862192	14793.49649	10195.78219	14365.80732	18854.72461	47349.26943	27264.5672	28431.1212	23544.33203	59139.83838	89458.93175	23867.58986	0	30700.66891	36229.4311	14030.23298	18711.02347	212569.7851	45881.08938	98632.76382	92550.1789	17828.91222	85207.44958	61165.96154	67565.09665	39876.61001	41423.89449	35558.65786	61359.50188	266041.9947
1.727261 272.1204041	269549	272.1204041	1.727261905		0	0	0	0	0	0	0	0	0	0	0	0	0	0	2381.008557	3427.287625	0	0	0	0	12759.87946	0	0	0	0	4450.885719	2793.059509	0	0	0	0	0	0	0	18624.17557
1.727582 271.1159302	112900	271.1159302	1.727582692		0	0	0	0	0	0	0	0	0	10130.71775	129218.9384	7922.674238	148927.2989	13118.79679	350284.1409	291477.4617	3353.749236	0	16652.67209	45541.68573	609384.0322	182809.6424	323867.2261	180240.9603	16088.59415	265685.2392	240243.8971	128301.9135	32610.86396	69319.16435	211296.9804	5168.767051	112123.2764	41215.63254	1803446.307
1.728101 120.0661207	108631	120.0661207	1.728101307		10693.98243	6993.921962	6696.00944	12812.80892	28988.95288	25894.92326	14007.48357	125104.1179	24591.64112	52266.99511	43185.22614	135435.8895	1223821.846	493395.9452	437132.7811	529253.0475	739798.428	397204.4842	286700.6595	472489.7968	503573.6991	291170.7701	803258.757	308952.0478	1336600.344	326636.6788	1808845.429	411193.9981	469811.1596	558535.2374	1178574.399	876296.4746	1424925.536	845766.6181	1342091.448
1.728414 250.0388239	135425	250.038824	1.728414583		0	0	0	0	0	0	0	0	0	1721.330075	79521.25995	2104.008323	195784.0832	5267.185704	8980.406543	33503.88013	0	0	2114.330959	0	21930.30744	2166.391315	44490.97453	0	16163.69886	0	100744.0308	2128.64376	13996.49108	9884.930261	63061.68981	0	76902.94333	65237.41857	116129.6869
1.728851 172.0608225	266010	172.0608225	1.728851667		2005.254552	2069.177578	2576.529981	1628.700922	2804.178094	8290.809666	2215.896826	2707.664604	2739.682586	5343.650851	12980.98354	9150.624199	14466.69818	11565.32785	2642.835838	5569.84895	28940.11254	2450.06949	7438.957867	3953.222851	4257.892798	5119.395227	28416.18584	13221.31457	8737.626243	2619.327323	13166.52206	2490.95	58625.53866	14387.35727	15217.76265	13411.63876	18683.06044	139499.55	3618.634758
1.729066 256.0309600	216916	256.0309601	1.729066667		0	0	0	0	0	0	0	0	0	0	0	0	0	0	0	0	0	0	0	0	0	0	0	0	0	0	0	0	0	0	0	0	0	0	0
1.730022 281.1540323	277799	281.1540324	1.730022222		0	0	0	0	0	0	0	0	0	0	0	0	0	0	0	0	0	0	0	0	0	0	0	2286.270264	0	0	0	0	0	0	0	0	0	0	0
1.731045 167.0736796	253064	167.0736796	1.731045833		0	0	0	0	0	0	0	0	0	0	0	0	0	0	0	0	0	0	0	0	0	0	0	0	0	0	0	0	0	0	0	66984.03206	0	0	0
1.732131 196.0645913	106693	196.0645913	1.732131481		0	0	0	0	0	0	0	0	0	0	0	0	0	0	0	0	0	0	0	0	0	0	0	0	0	0	0	0	0	0	0	0	0	0	0
1.732636 245.0644974	243581	245.0644974	1.732636667		0	0	0	0	0	0	0	0	0	0	5107.771109	0	4494.098232	5222.579948	0	3294.588716	14863.20081	0	3181.550512	3234.343948	0	0	4442.194767	0	0	20604.05004	3562.699768	2673.479867	47293.01659	11397.22068	4274.545107	673883.5331	1972.291563	9001.220793	42294.43057
1.733486 211.1198715	42231	211.1198715	1.733486486		0	0	0	0	0	0	0	0	0	10748.60721	78700.46475	548264.4284	287175.1552	551204.0779	54367.21139	316905.4712	577905.1104	0	500010.8325	720905.71	442440.7526	241739.98	50491.52434	599751.5975	295904.8695	157642.6997	308202.662	160066.7141	1150165.541	964552.6783	31288.69385	1031755.954	424258.0048	1175118.02	186637.7829
1.735403 296.0886439	200933	296.088644	1.735403704		0	0	0	0	0	0	0	0	0	0	0	19977.57531	5320.406051	9157.519755	3496.587959	0	3389.692363	0	21595.49977	265966.841	2463.419399	0	78205.693	0	399536.3157	0	134961.4317	0	10934.02304	495300.5693	191567.5285	0	536383.0187	196258.7083	0
1.735816 133.0501231	144520	133.0501232	1.735816013		25965.93401	52549.48695	100999.0768	118378.7626	499461.1441	279798.9261	7105.208488	22155.05276	33859.15005	128070.6728	710324.0787	150287.7099	848336.1376	4040159.034	3081720.325	171203.6896	2736284.508	2095.302	185043.0759	2577230.499	525671.4738	73306.66361	728611.4416	609432.0392	811448.9394	127997.1722	774643.4309	2917523.936	3264865.754	1208716.072	941688.9813	318629.8154	8225998.261	3.04E+07	493625.865
1.736361 217.0028244	212411	217.0028245	1.73636129		0	1274.00675	0	0	0	0	1959.40854	0	0	2728.916616	53500.83448	5521.959187	25589.99888	3911.499135	143888.2014	75569.22546	9978.851081	6202.783276	2654.330991	9169.450178	41037.06449	24463.53815	116023.0253	19272.12838	21979.46595	33257.60881	81466.93271	148952.3874	2561.327494	28622.37273	6029.987137	5093.709525	58918.70006	8005.440995	216099.8862
1.737480 203.0534113	48653	203.0534114	1.737480952		5787.297899	9170.162326	27043.17278	52078.19714	28948.08786	459486.1435	4171.874612	4270.552354	13773.36312	1014099.022	3290430.197	58978.93829	1.36E+07	396541.1401	2748041.699	4714584.495	1294261.934	0	134891.7547	526704.9301	3420933.311	1099150.115	7165026.573	330426.8785	9711966.649	1521204.228	6016030.768	1079565.949	1083657.159	1241542.154	3224009.088	1939607.095	434027.7933	1593212.447	1349992.076
1.737992 242.1142471	265317	242.1142472	1.737992857		0	0	0	0	0	0	0	0	0	0	0	0	0	0	0	0	16305.78318	0	3417.169336	1905.974287	0	0	0	0	0	0	0	0	0	59667.68845	0	4136.318262	0	33211.91238	0
1.740739 149.0448917	103555	149.0448917	1.740739		13957.5435	11480.22168	34477.37659	11945.46581	30755.55212	51790.82142	6617.946803	10652.99193	8635.0493	17755.10285	30173.72683	16388.86125	30575.48281	54931.58627	59675.42439	82767.78345	89914.11427	0	158236.4173	78769.63438	128766.7773	70862.16448	76853.92632	14723.66864	182968.5575	14325.34632	57750.91884	69576.55114	280022.9714	300584.2245	51087.24285	219286.134	90850.5388	342273.6044	34326.6369
1.74185 264.9648590	216915	264.964859	1.74185		0	0	0	0	0	0	0	0	0	0	0	0	0	0	0	0	0	0	0	0	0	0	0	0	0	0	0	0	0	0	0	0	0	0	0
1.742016 235.1198120	251656	235.119812	1.742016667		0	0	0	0	0	0	0	0	0	0	0	0	0	0	0	0	0	0	0	0	0	0	0	0	0	0	0	0	0	0	0	36121.64334	0	0	0
1.743105 151.0625850	161623	151.0625851	1.743105814		0	0	2170.588867	0	1564.024768	2217.096309	0	3640.316088	1743.95681	2005.799745	6482.863717	4947.617678	14651.76667	4217.522753	3309.429388	3594.249097	1772.017806	5047.435766	2065.291594	11577.40772	8349.692123	2263.452648	24017.31509	2619.707985	21756.21654	2785.927225	48483.29109	9494.55223	11650.78146	20320.63629	36803.78179	18093.7604	47180.18315	5825.368002	3732.183029
1.743291 214.5182199	225733	214.5182199	1.743291667		0	0	0	0	0	0	0	0	0	0	0	2127.522484	18373.60829	3671.383148	1799.222871	3815.469169	18858.87236	0	3280.625906	2419.700791	7949.010248	0	5858.017539	159139.3301	18210.29251	0	2460.67052	0	54553.41516	23568.41929	16740.39808	0	9969.866387	37827.07916	2836.547236
1.743410 350.0587140	211526	350.0587141	1.743410952		0	0	0	0	0	0	0	0	0	5132.076692	69479.30958	56311.81648	163830.9471	67908.40434	10172.08848	102028.6451	109029.6694	0	21735.60184	25197.25523	221052.5871	0	334057.5004	1127946.096	129088.1343	4610.175894	52236.54489	2074.576941	825176.4717	510615.5768	453839.6201	0	88364.99848	573675.0123	161260.2901
1.743547 75.04502525	266919	75.04502526	1.743547059		5994.149906	8230.470553	23610.99947	13686.15482	24607.56667	23815.50085	5942.589539	4599.674045	10109.95557	25062.63261	25354.40487	60157.68877	127226.4352	73013.60592	32775.34283	29606.19429	82684.04245	1778.812932	75680.32041	34793.69743	22558.79206	7453.993536	40096.20429	97271.65155	16272.40293	14458.01327	55385.53915	7368.530561	49611.93438	43448.97086	114812.8822	50152.66663	44746.02868	166123.3129	24939.63755
1.744274 138.0535408	39640	138.0535409	1.744274306		0	0	0	0	0	0	0	0	0	0	10995.43939	0	3178790.093	400671.1419	12989.04076	41263.66842	0	0	0	44606.05316	1011409.732	9082.923227	13117.4445	0	1766756.006	50044.44553	2198845.776	19438.22388	342678.8398	58753.9621	3144023.372	0	74779.5683	68195.46357	24515.02032
1.745209 158.1293130	40057	158.129313	1.745209167		0	0	0	0	0	0	0	0	0	61496.31825	240746.3432	759404.6569	556481.1607	737007.7545	1023879.253	422720.3515	124413.6227	0	697677.6104	816316.5936	527609.3977	945739.5711	228473.645	350645.6261	253431.2527	882414.2578	297266.8655	998660.2039	434042.2654	245773.1189	45057.87221	477443.2088	259980.8185	371882.8189	659294.124
1.745834 247.0587033	150209	247.0587033	1.745835		0	0	0	0	0	0	0	0	0	4411.687901	11730.80852	46187.35314	24811.63587	170333.6598	7931.412058	11415.25731	169142.3777	0	38471.68145	117823.5454	4298.562476	9703.166542	13351.90986	29758.00497	7079.984662	41863.84377	8560.277999	18203.74223	211229.4649	124938.6501	43289.55981	55718.68595	13772.10782	38692.86949	13301.01867
1.746771 200.1026040	140859	200.1026041	1.746771528		0	0	0	0	0	0	0	0	0	3510.855896	7930.430374	0	64207.98272	3067.289746	10274.73347	16338.11217	3187.745969	0	2551.228462	3663.451172	20453.62585	13385.72691	25298.44836	0	41006.07964	42225.41596	102938.7371	22132.82404	7068.882615	4694.064933	53245.20376	0	15556.29439	4360.786453	26849.60127
1.747213 180.0873604	101920	180.0873604	1.747214		13601.94522	17317.31401	31021.15283	814997.3472	684067.2918	650396.3845	32742.67312	36517.34648	27524.83442	681740.4091	2281786.224	149923.5451	1.50E+07	756174.5172	6556392.445	5128073.579	5525723.502	0	364715.2676	274315.2075	1826497.73	3488064.566	5037042.627	593162.9711	1456876.062	4729459.798	4561853.558	2337270.535	7628074.277	3225862.725	3305071.991	2763942.542	6827130.056	3519216.464	3418833.697
1.747888 216.1237281	45258	216.1237281	1.747888889		9362.123507	21237.8549	18266.816	12182.61522	21332.04305	47903.2662	61849.22067	51210.60851	16749.16166	26279.14956	91401.66709	61028.00979	269603.5172	54775.22621	380027.0345	56831.10513	80879.49084	31750.42001	18220.14469	25334.93075	262767.3339	25721.65857	298625.2554	44641.78678	586217.5668	31636.62719	183221.1897	48349.05173	1321017.052	140621.537	639589.2485	71805.92925	160275.2853	80332.40097	26205.07419
1.748169 155.1013627	130715	155.1013627	1.748169892		0	1847.229105	0	0	0	0	0	0	0	0	8029.670464	18612.44914	7950.499172	17982.86762	3329.164604	4629.631536	16199.24238	0	29357.66939	46710.04254	5912.008024	3724.64022	3913.249434	3683.81342	4179.903721	3493.15533	6571.89124	4984.450926	185371.667	121406.1593	7909.262447	2990.219627	3047.555675	34663.13586	4523.890908
1.749015 388.2566042	138757	388.2566042	1.749015385		0	0	0	0	0	0	0	0	0	0	0	0	76172.4266	0	1919.778007	4009.500927	0	0	0	9567.822604	53665.3126	0	5671.28475	0	49290.35616	0	69231.41257	0	0	0	20738.44598	0	80565.5411	2599.85446	25540.15965
1.749275 231.0847635	39441	231.0847635	1.749275397		0	0	0	0	0	0	0	0	2067.449033	108724.0156	459907.7791	763190.0088	846886.8259	2859986.285	327410.161	420872.3826	1754657.105	0	829727.7703	2169677.715	414160.3373	387200.4406	671362.6155	524162.4421	584460.7729	545096.6251	590606.7689	237115.4196	3107897.941	2837087.991	1983811.59	1090855.26	553702.7381	1461433.497	422230.7995
1.750688 272.1727468	43421	272.1727469	1.750688288		0	0	0	0	0	0	0	0	0	0	145768.069	86133.58027	318751.6356	27814.47803	190040.3417	34198.18099	192447.564	0	64731.82234	142843.3499	199662.5857	10162.67159	54223.94338	34071.90692	223717.8176	12251.73654	410450.1723	8728.963278	211040.7385	123181.8399	81559.66109	611598.2073	488635.9754	239213.7279	254748.0264
1.750752 349.0554537	37325	349.0554538	1.750752846		0	0	0	0	0	0	0	0	0	185996.9686	1427686.797	599976.8161	5342165.419	1295635.996	727537.1992	1792421.806	2365772.324	0	853444.7909	1132223.315	3185433.121	5186.177666	3483194.369	1.05E+07	5452451.419	242280.9426	917347.0508	169283.2828	8599199.465	9945347.697	4711319.806	6823.337429	4059238.734	7557167.048	2141580.182
1.751365 153.5471075	159875	153.5471075	1.751365152		0	0	0	0	0	0	0	0	0	0	0	1799.4031	0	0	0	0	6096.46335	0	2545.737217	4049.861484	0	0	0	2181.901992	0	0	0	0	7314.206602	7566.889555	3171.30396	13686.70782	2388.204308	3990.041234	0
1.751653 111.0100742	28285	111.0100743	1.751653061		397113.2094	323670.223	218760.8552	41551.52909	21327.6859	244180.0602	61081.69077	14386.92776	46962.47246	156988.3821	98648.35908	118614.7907	67524.83029	351493.756	113674.8727	184794.858	173768.6307	0	653284.3241	156568.8875	49111.75872	41068.90086	68060.42649	64413.89188	54220.62931	51716.39407	175681.8264	142056.5871	39234.97807	109495.1105	28654.69412	455180.9488	63708.94909	719793.8845	24270.86434
1.751763 148.0610326	246226	148.0610326	1.751763072		3677.449616	2030.98891	5750.951034	2092.109656	2122.733856	2528.955773	3226.347223	3729.558252	6857.416672	6718.534538	9047.938404	15536.32208	26304.32105	30183.51844	10772.73391	20753.15274	39407.2659	6467.884051	14245.63769	17972.27386	13509.8855	8070.519619	43037.89794	12663.07505	164358.8005	8397.002705	33156.74368	10250.38319	34128.46496	114267.6996	257518.2734	185061.8914	86235.12191	23802.67148	16637.3562
1.752086 175.1196934	140587	175.1196934	1.752086905		0	0	0	0	0	0	0	0	0	2588.640351	56784.14737	3304.878726	17623.28481	0	103649.846	155923.2193	33326.12622	0	4733.234193	7141.960611	176128.5731	16506.32201	59947.95892	472114.3657	47113.50855	18275.12133	59596.92362	4740.199246	32416.57256	37797.20995	236465.171	14883.03013	99472.23552	189375.0352	24903.84082
1.752388 338.1453043	157560	338.1453044	1.752388889		0	0	0	0	0	0	0	0	0	0	0	0	3169.860751	13623.79998	0	0	0	0	0	6198.516665	0	0	0	0	0	0	0	0	2345.358535	15477.4775	0	0	0	0	0
1.752759 429.1128949	212369	429.112895	1.752759804		0	0	0	0	0	0	0	0	0	0	16273.44429	0	44283.8034	0	35864.50397	28049.57217	0	0	0	1977.803047	2628.961182	2465.183829	108674.4594	0	39815.63245	27389.66307	52421.28713	43304.15659	0	0	25353.64738	0	16749.32424	0	17554.91245
1.753014 105.1110862	45818	105.1110862	1.753014667		15208.52983	29692.34574	54656.07713	70749.96859	20515.4336	40464.47026	1689.170629	4395.726575	4203.578339	73070.75316	186597.3982	66923.26241	309911.4107	70288.80253	58229.95875	685747.4106	141016.8384	0	38979.44224	42976.1284	76319.44583	83624.01453	108154.133	76283.52719	76822.16859	238606.2943	102908.9773	249945.4858	68171.09263	1508180.59	130126.1809	24491.41362	114021.0766	118462.0991	50471.50635
1.753099 187.0719828	283806	187.0719829	1.753099167		0	0	0	0	0	0	0	0	2248.232996	0	0	0	3699.49989	0	0	0	2280.948961	0	0	0	3629.415658	0	4691.252911	0	4344.301783	0	0	0	0	0	2218.849531	8027.739917	0	6300.01926	0
1.753698 258.1821855	43139	258.1821856	1.753698485		0	0	0	0	0	0	0	0	0	0	77409.4406	0	198821.7291	3837.678152	5088.457738	56414.71826	8781.523925	0	15517.49085	13941.51844	189373.6438	0	154910.7748	0	1381323.376	0	344380.3961	3052.892391	28818.3052	66639.69571	595193.3325	512300.4806	819229.2677	48973.1976	29456.10356
1.753869 258.1098691	38432	258.1098692	1.753869048		0	0	0	0	0	2369.8276	0	0	29102.95909	99997.16575	831695.339	33955.59343	782908.7063	512399.3066	207061.6897	1137405.247	418944.7765	0	377769.1112	499943.4309	1648699.234	285502.7168	810943.352	32942.19443	1818549.536	408792.3644	80737.54063	42109.50663	739324.889	1764059.203	774894.6595	63489.14102	0	2144776.369	0
1.754245 114.0215739	159148	114.0215739	1.754245417		1561.111477	1192.154517	1073.022254	2083.430614	1460.581559	1443.387845	0	0	4075.783179	4172.265849	9507.064078	3603.294499	36002.25433	12380.39143	7286.014241	7231.423904	2413.375763	0	2720.20957	13589.35557	14265.31458	20804.44788	6824.391031	3542.602702	29860.44866	24142.53873	10854.83828	11703.14382	3118.135537	24474.96392	16680.34355	3623.17805	7503.461474	12061.63923	14144.8406
1.754558 172.0405235	157085	172.0405235	1.754558974		0	0	0	0	0	0	0	0	0	0	0	0	2708.932361	0	0	2099.003402	0	0	0	0	3165.757954	0	2215.105877	0	2823.58618	2527.894686	4351.543324	1770.847641	0	0	4930.615191	0	2884.179385	0	0
1.755150 219.0275454	83194	219.0275454	1.755150926		0	0	0	2878.696884	5997.790874	11247.38901	0	0	0	30132.64981	211294.3463	2534.351312	137935.6337	38923.87294	129985.9833	216177.1536	72938.43862	0	48119.9183	14166.65768	59724.43845	99588.58461	101446.363	7246.662666	240428.2431	224980.3969	234375.8058	1737281.886	50182.47604	134684.0022	111472.3667	101480.3347	51167.48782	73488.57236	75191.12368
1.755268 130.0980493	232363	130.0980493	1.755268148		0	0	7996.594317	0	4912.14265	7964.826604	3551.711096	19665.74268	30540.11314	7914.414427	24452.81518	39051.06157	8886.734672	32258.65763	71194.64942	118449.2795	215318.3451	7144.005027	189420.544	42887.85371	88321.09163	85476.61936	35809.32154	149254.625	17730.71594	109303.7019	183315.2217	39556.28073	236032.2225	16890.1039	30581.01495	172854.345	49043.80024	153618.8116	682564.6006
1.755982 227.0434359	265371	227.0434359	1.755982222		0	0	0	0	0	0	0	0	0	0	2594.220762	0	2999.427663	18165.9728	0	0	0	0	0	0	2827.508594	0	0	2063.964111	4344.434263	0	2861.76925	0	10598.51683	3604.803537	2759.075095	0	11185.17437	127511.2652	0
1.756500 166.0723067	129289	166.0723067	1.756500417		0	0	0	1612.242891	1383.315484	0	0	2471.962831	0	2307.89381	33885.31601	107068.4897	6097.032337	30593.54691	9399.644343	36456.14379	21174.5136	0	39863.49911	14854.837	20942.47368	9425.770067	4961.323131	9500.677041	17833.94459	23237.25888	39722.34443	19060.25854	13908.08812	64434.69874	6297.431861	14422.82275	159668.0221	66142.71523	5534.133154
1.756754 359.0182955	255671	359.0182955	1.756754902		0	0	0	0	0	0	0	0	0	0	4324.979483	2226.842406	5384.073674	18559.9485	0	2912.410645	0	0	0	6397.571766	3563.798546	1940.916745	0	0	9099.633301	0	0	0	0	2600.990437	2449.575652	0	5445.521381	3123.401845	0
1.756876 198.0769325	196308	198.0769325	1.756876923		2394.946304	3871.929975	2514.826172	1560.067617	2335.842951	5628.101893	0	2749.846172	3981.634121	0	3200.243344	3657.641669	0	3590.12175	0	4193.254292	14365.18602	2409.575633	239787.8724	3834.098816	4999.993281	4431.800707	0	6417.685067	6368.982149	0	0	0	3925.805912	5624.999953	0	9727.019969	6463.147781	4620.727417	3409.249731
1.757098 117.1112890	282170	117.1112891	1.757098		7358.579939	9511.60497	2273.000065	14541.80076	3397.616754	3552.252429	25494.81694	16158.62259	20337.07238	13499.27418	15581.11529	2491.199752	462475.0279	6721.286572	16361.45868	16775.13539	4943.034829	41363.83214	2891.765123	18257.97551	94885.89971	48443.34044	54533.6291	5650.2892	7611.672465	16604.41571	51298.01966	46484.14211	3142.574386	3125.349895	26694.46451	2794.069288	120097.2247	3789.446766	91392.33509
1.757102 213.5452404	273084	213.5452405	1.757102083		0	0	0	0	0	0	0	0	0	0	0	0	4317.639219	2739.188813	0	0	0	0	0	0	0	0	0	0	4075.327559	0	0	0	0	2654.126925	0	0	0	3348.296766	0
1.757494 101.0798815	151726	101.0798815	1.757494771		3191.340563	2384.891235	5619.152494	7719.651738	3045.49188	12098.45699	10261.94967	27406.64923	16506.00108	10050.27671	11755.58594	56161.80826	40300.13418	19332.39894	32741.63886	23405.19342	76474.43061	9967.963805	51822.94483	17189.84295	35920.61522	50722.56112	45918.38504	78121.03784	42372.01587	14629.53721	24624.49726	55449.21337	70500.22089	173022.5279	12955.94091	203556.5341	34205.34829	263140.3824	33618.08578
1.757745 123.0264547	255256	123.0264548	1.757745833		0	0	0	0	0	0	0	0	3138.897679	5105.033625	31393.67886	3653.000159	24378.46625	18385.12709	12273.5017	21081.59173	2253.268159	0	3594.168268	12684.18841	12429.31207	14724.49528	13494.54262	0	34122.91812	33821.2919	6149.878342	11179.78369	6439.673895	22311.8344	5761.074595	1903.324162	13748.63314	7490.760354	18997.65
1.757845 113.0352244	217129	113.0352245	1.757845425		123186.1639	224393.93	450760.8314	381768.7348	244589.0335	264065.6062	28748.87412	45248.69638	74478.62061	216064.1758	919922.3919	420381.7628	1.08E+07	3927343.181	2141212.807	1403340.037	4561573.337	53345.08096	3286675.783	1380267.975	6768045.724	496477.6912	3836253.804	2045728.503	1.16E+07	970253.6572	1.23E+07	2985931.474	4054856.682	3434015.147	1.26E+07	1758351.91	8129090.713	8545373.451	2515413.753
1.757970 127.0298117	42496	127.0298117	1.75797037		0	0	0	0	0	0	0	0	0	27042.35817	36581.95978	4770.044457	10892.28505	7076.118322	20696.9942	175828.8153	0	0	5089.780836	5717.718669	289380.9021	3916.576439	28907.4671	188113.6709	36098.65304	202509.9556	10931.30658	121829.585	0	203341.8339	368069.9212	16517.72123	29338.39213	187582.3189	88785.74135
1.758028 100.0251093	39348	100.0251094	1.758028333		191183.656	119379.0184	68673.44858	91623.54452	264597.5237	186343.4787	11478.03307	11549.03431	21515.06683	70317.52143	108691.9286	102469.8693	1162436.104	2089257.813	97384.77928	104661.909	45706.30632	0	56573.70987	2639332.948	100996.7162	41402.68371	1366820.311	78790.65348	939937.5283	92071.3878	936168.7267	112133.171	100573.5212	1084343.551	1148021.412	184388.8263	362199.3266	908263.0683	215707.0269
1.758497 270.0460163	160461	270.0460163	1.758497748		0	0	0	0	0	0	1884.263165	0	15364.94951	15088.36205	68426.46374	21883.26391	44030.32736	45596.71714	9885.614493	46407.76488	7576.364826	0	11945.10564	29076.85027	21165.77036	19115.41721	20835.91182	17944.14981	116058.8287	31481.92541	48667.7353	15572.4506	14439.05619	38937.04392	20603.72015	2085.857587	49848.88047	14659.99204	18215.52262
1.758731 130.2562070	273715	130.2562071	1.758731818		0	0	0	0	0	0	0	0	0	0	10788.57455	3218.167333	4140.891625	32620.517	0	2462.989781	0	0	0	20693.96676	4633.559072	2040.89589	11958.92844	0	15001.32711	0	2838.94729	4703.245328	3380.439779	7418.315262	3378.488409	0	0	4438.768737	0
1.758995 218.1870010	221859	218.187001	1.758995556		0	0	0	0	0	0	0	0	0	0	0	2835.228239	0	4391.167333	5629.763754	0	1631.216634	0	1964.73643	2541.963682	2873.010376	5750.790762	0	3261.484816	3909.343243	3286.855952	2759.319922	8598.846169	3289.339793	2896.1506	5573.874906	24822.37711	2944.337866	9920.622541	9368.799073
1.75904 144.6183829	37715	144.618383	1.75904		0	0	0	0	0	0	0	0	0	234888.1017	1389375.759	0	3899202.282	0	934817.7617	1152914.725	0	0	0	26375.05523	2427515.137	21228.14228	1247814.746	0	3775223.2	39585.39401	911903.528	659230.3227	128465.9137	0	2985498.739	888497.4722	1801072.399	0	559473.7586
1.759090 245.0780615	44763	245.0780615	1.759090278		6981.190604	7505.772094	6255.537722	0	3832.633772	3253.095343	4102.359121	3844.004758	16281.59382	32423.0707	51952.27178	8072.271916	645756.3941	16308.77651	394874.271	319861.4334	12623.12534	3032.205167	13146.86363	32888.84202	75540.22182	95941.35767	1239119.64	4052.583117	447695.9292	566996.9209	685043.3893	456140.8281	17148.17064	7291.780517	634928.0045	8970.053279	413256.4151	13232.94703	220566.776
1.759530 191.0861519	275518	191.086152	1.759530108		0	0	0	0	0	0	2872.150837	2411.319237	5412.776021	4254.120618	42212.5904	15937.54299	49621.90054	27464.66537	4070.662578	6295.409242	0	0	0	28846.72868	24556.48108	8871.656128	4829.199328	0	18882.40829	11372.84246	4831.909668	3299.309826	4699.90032	6019.263046	19681.7475	0	9330.368698	5281.909195	31563.96179
1.759659 151.9823581	161164	151.9823581	1.759659375		0	0	0	0	0	0	0	0	0	0	8045.154213	0	2876.80072	4242.831344	0	5210.78439	0	0	0	3199.658198	13662.87326	0	2533.463208	0	5337.274637	0	0	0	2319.431012	8389.799723	3888.151914	0	3425.60457	3156.4613	0
1.759785 178.0716994	130725	178.0716994	1.759785417		1512.300249	1671.289447	2339.586914	20949.45819	7554.54089	16190.31951	11645.61476	17164.53847	3364.832982	24354.51497	35202.41199	92552.87383	129569.754	612168.122	160664.9538	35368.51566	255357.9914	0	216634.785	90633.2467	46034.03361	33385.82967	53016.40808	23688.61055	41993.58069	28836.01844	44973.84594	62514.26044	250873.3797	76928.18873	21405.66478	36793.17894	34145.96573	495893.2645	59871.41565
1.759882 216.0361962	39791	216.0361962	1.759882558		0	0	0	0	0	0	6824.95621	7616.323342	85654.62389	86918.57463	348041.9971	165545.1257	390295.955	384748.9468	130479.0755	268648.9447	22147.71684	0	128211.6411	358812.7351	348633.4125	73276.51567	297757.4736	87902.49172	508262.4695	139428.7326	220961.7879	82052.91483	180216.5699	334937.348	306577.1614	26739.84578	365862.7699	248492.2919	115151.3646
1.759899 228.1341242	275494	228.1341242	1.7599		0	0	0	0	0	0	0	0	0	0	0	0	0	0	0	1971.682266	0	0	0	0	0	0	0	0	0	0	0	0	2166.643213	0	0	2713.607977	0	2798.955371	0
1.759951 126.5458784	160796	126.5458784	1.759951075		0	0	0	0	0	0	0	0	0	0	7885.249538	3250.475675	14188.15637	4188.606724	5974.934657	4100.573984	2740.904937	0	0	14576.70057	4182.091703	2381.48823	3717.960346	3995.941382	12219.58089	6070.69328	4542.316939	2783.068535	4260.185805	22217.23546	11726.5278	0	6570.60058	23877.01294	8780.966407
1.760129 159.1610912	197197	159.1610912	1.760129687		0	0	0	0	0	0	0	0	0	26141.12816	38100.72625	64897.79543	144369.8195	57819.31041	61111.60876	88551.64958	258332.643	0	355229.8768	61142.37435	126719.8879	100509.9753	90634.55066	189896.0707	238324.1153	104246.7627	178110.3292	118505.239	105552.3087	163361.0902	204504.4943	152685.7383	667661.0049	411312.5297	401349.6391
1.760287 360.1510588	265812	360.1510589	1.760288		0	0	0	0	0	0	0	0	0	2703.087837	1767.452435	1621.928224	86899.97912	11251.26338	2106.468838	8347.988709	59405.08801	0	7886.189873	2874.983928	3156.402905	54057.18479	6253.896898	1962.450439	23703.46225	35568.58221	11263.71827	8820.38436	21784.83061	31791.3675	44043.68058	10097.45015	2690.130264	18668.66672	0
1.760526 261.0973381	158657	261.0973381	1.760526042		0	0	0	0	0	0	0	0	0	0	2443.897617	0	6158.852575	10789.01061	0	0	0	0	0	14963.27118	4353.057104	0	0	2269.659059	57414.91704	0	0	0	5815.685898	24791.19167	7428.302393	0	10696.72971	3600.205227	0
1.760626 198.0253936	159750	198.0253937	1.760626961		0	0	0	0	0	0	0	0	2072.980938	1886.147735	9493.487536	14114.91752	28232.17425	34595.57689	6583.159313	11127.80159	4540.371036	0	3873.439039	17263.93962	7391.466628	2272.645242	13814.79714	5889.138868	58019.257	6563.88299	5952.586313	3803.805665	17279.27333	42230.34741	30655.78486	3078.158464	29433.66039	28182.76716	6229.11064
1.760928 227.9987335	137783	227.9987335	1.760928704		0	0	0	0	0	0	0	0	4244.286567	15437.2856	102301.2681	14274.14904	18184.93502	53161.00716	57903.68508	49553.20216	19927.33034	0	19843.7088	52890.94801	56034.49516	7911.823596	84011.34839	11497.18596	145321.4601	12913.59799	76710.90353	23334.75806	32769.08969	89568.85928	71188.07956	3969.999599	36257.79399	45497.8389	17331.58783
1.760936 209.0238686	160785	209.0238686	1.760936364		0	0	0	0	0	0	0	0	0	0	0	0	3771.485552	0	0	0	0	0	0	3208.106572	2811.510488	0	3448.584404	0	7956.895383	0	2814.463125	0	0	3672.567506	0	0	0	6336.590215	0
1.761028 290.9785861	151345	290.9785862	1.761028986		0	0	0	0	0	0	0	0	0	0	0	12781.23513	4082.719579	141548.7147	1776.565162	3419.537781	64554.38883	0	31516.10645	199482.3296	0	0	0	75677.74054	0	0	0	0	2276.02794	3677.051656	7240.488146	3052.40318	0	18841.43883	0
1.761161 232.0137451	40538	232.0137452	1.761161905		0	0	0	0	0	0	38966.11715	44199.89737	142752.2602	126542.4267	436906.8817	197525.247	455753.1833	399168.9492	185840.5349	316409.1023	56999.79205	8081.599474	125447.5243	377080.3194	400956.2178	207189.7108	246214.115	89517.41396	408223.9065	285695.8734	224913.4363	179296.1541	193109.7659	259151.5037	298535.5913	33220.14176	298309.8872	239525.7846	232961.5027
1.76127 234.0588135	160260	234.0588136	1.76127		0	0	0	0	0	0	0	0	0	0	0	0	3149.960215	2527.983844	0	0	0	0	0	2347.111174	0	0	0	0	39676.20093	0	0	0	0	2553.007825	0	0	7579.719857	3030.277185	0
1.761463 182.0615362	161633	182.0615362	1.761463725		0	0	0	0	0	0	0	0	0	0	4042.032973	0	4832.385336	6645.770556	0	3080.861657	0	0	0	4397.021241	2676.869344	0	5892.912914	0	14672.1269	19866.76675	3964.759424	0	0	3992.601368	4151.469899	0	3054.116725	3765.726234	0
1.761513 239.0521192	41118	239.0521192	1.76151375		0	0	0	0	0	0	2997.658394	0	17304.38143	24029.08965	130914.7579	44552.15515	175875.3302	175819.6307	36101.53177	74220.60974	26448.77848	0	32005.07666	88270.39817	82428.86615	20068.05678	64671.97362	17183.12758	228306.898	62406.06045	63334.69876	11841.86599	28592.48906	169474.2265	122989.2181	23104.68757	141066.5893	106926.7322	39215.8739
1.761603 255.0296959	41540	255.029696	1.761603175		0	0	0	0	0	0	17777.02793	6389.699927	58782.90572	69489.72731	154802.555	83912.4138	196586.5822	193956.8626	57503.39598	61278.08457	53977.24791	0	46437.18235	162412.0746	98487.85253	67713.10219	49840.93874	25047.50993	250546.8568	67566.67632	99074.10335	77525.00362	56869.59615	136805.4024	146996.0597	9890.052997	144205.2774	93786.32718	16596.9556
1.761978 190.0298142	43968	190.0298142	1.761978333		0	0	0	0	0	0	2905.525896	3484.140728	19996.63678	35017.05851	31745.51119	13579.84392	132408.9762	128993.647	60951.51133	75609.95403	13895.85334	107718.8254	14373.64312	118917.4863	92788.70767	22486.63891	62101.16344	21022.27152	197745.3115	41868.89723	75325.52876	20097.54776	29155.87622	91229.92931	56321.84146	3105.159756	98826.41626	16790.00647	29600.11775
1.762040 169.5370594	158307	169.5370594	1.762040278		0	0	0	0	0	0	0	0	0	0	41918.41082	3469.089531	35067.32251	49379.12607	0	3189.947007	0	0	0	10045.85958	26631.7338	0	6527.593008	0	23775.81342	3222.319375	12852.38055	2853.147367	4587.211303	10076.87094	12951.95912	0	54161.39182	49060.99662	2599.628181
1.762373 313.0120627	275024	313.0120628	1.76237381		0	0	0	0	0	0	0	0	0	0	3178.937473	0	4674.994737	2903.919992	0	2284.461415	0	0	0	2314.193246	2798.639526	0	0	0	5947.929163	0	2403.695796	0	0	2415.855445	2678.985617	0	0	0	0
1.762410 172.1217621	110998	172.1217622	1.762410294		0	0	0	0	0	0	0	0	0	27286.77235	18756.6491	48499.72663	33366.01093	120505.5607	312717.195	76045.41407	293756.8881	0	43031.19014	18341.87235	22964.43662	31335.3461	326273.6968	22762.26633	19414.32767	40583.80147	0	20179.7594	80065.09794	90501.61914	271511.6001	19095.15159	31019.29704	0	80398.93078
1.762458 143.5395473	160023	143.5395474	1.762458333		0	0	0	0	0	0	0	0	0	0	4976.334076	5391.729798	19065.89425	47681.64815	9251.067828	4032.990223	5947.199636	0	3945.200537	33848.37377	5069.431107	2632.154196	15566.48949	6564.153936	34230.62919	7440.417651	8614.033643	3063.297344	15127.19393	54355.10836	20319.64496	3763.260714	27476.92147	17013.99789	8828.08762
1.7625 348.1412369	134911	348.1412369	1.7625		0	0	0	0	0	0	0	0	0	0	17706.32015	0	261097.2131	0	5582.089924	33747.48274	2018.780613	0	0	0	38454.81761	0	85515.99857	2618.533672	30967.87984	0	96074.44478	0	2073.609826	4979.942648	220547.4302	0	23727.89058	9017.529284	19672.37877
1.762592 319.0728561	158373	319.0728561	1.762592063		0	0	0	0	0	0	0	0	0	0	14661.9177	2754.676531	29815.90318	56711.24394	0	4347.819205	0	0	0	34042.37295	18955.59073	0	11700.77062	0	38756.08708	2030.492896	2806.294873	0	1801.222148	25742.55479	13145.37653	0	7486.496335	12323.64913	0
1.762597 137.0462917	38827	137.0462917	1.762597279		53013.89841	27388.70636	74240.94678	15596.42093	84209.94618	280289.5755	0	2377.162163	0	47315.98012	681177.1614	614705.2483	2009099.21	804828.7151	293168.8183	917612.6383	1606219.616	4186.795477	966671.8025	981252.916	1207860.469	3153.562243	1436956.91	4499264.253	2348277.458	28701.07487	431277.1601	21910.34691	1645874.991	4516509.556	2096472.484	132984.1745	789347.3315	4450132.068	680807.2836
1.762693 166.0542120	212738	166.0542121	1.76269386		0	0	0	0	0	0	0	0	0	0	3396.618984	0	9959.40218	3895.098135	0	0	0	0	0	3739.092848	0	2237.823652	138338.3605	328972.2857	6588.637434	0	81832.57053	2586.290566	2958.375829	19040.07606	15457.7841	292342.787	11180.88682	16264.01812	5386.071604
1.762756 229.9754836	38098	229.9754836	1.762756977		0	0	0	0	0	0	89065.40839	19864.19232	259763.4542	197452.0396	762665.6587	403268.1314	931701.1695	896999.6729	407024.7695	589510.3308	181041.656	0	287460.5943	784394.8048	722754.311	321303.4524	681472.8863	272512.7415	1083414.305	422668.5023	571848.3644	310174.6781	444149.223	692946.3965	685250.9182	121731.8841	733505.4944	671318.9617	334641.3743
1.762799 85.05267043	158867	85.05267043	1.762799645		1725.865027	2059.966734	3599.693795	2643.259711	0	2149.125938	3483.979131	3739.995693	5241.193488	2433.79002	56145.89715	36364.63239	69979.02133	48680.93315	8463.110546	46202.68863	1838.002159	0	18072.64473	84767.28932	62400.3521	13899.30564	56073.80096	8116.608464	120713.7034	3507.973547	25365.53525	9757.907376	19020.14965	54994.55968	88252.2782	2554.803439	34038.16899	39142.54883	11745.37589
1.762816 160.0611014	47299	160.0611014	1.76281634		16874.33783	4628.036551	7746.300635	6041.735976	10460.77575	17742.90263	5178.431672	10549.74424	15192.5689	13170.27556	39908.48252	425966.9255	82227.89162	2898155.154	38917.86848	37994.59454	451303.2324	3819.815719	378116.1879	2187946.086	73519.97613	37693.18464	200554.6521	45943.46747	44172.19917	75345.3967	17801.15852	41391.32145	44442.7804	1485557.363	34745.31109	282894.8314	91517.21208	4058917.627	76876.96543
1.762966 130.0919201	202883	130.0919202	1.762966667		0	0	0	0	0	0	0	4058.554703	10357.28334	7878.30722	26786.268	25681.37569	30483.96975	24479.92958	40776.40434	24321.23451	40068.833	0	10384.80117	49230.00402	56201.71255	7244.156354	81219.63018	15107.14576	37319.87927	64651.88799	45151.27818	17902.97878	26677.60086	67738.54666	17286.1526	17232.08352	32725.01684	36072.6639	36923.70554
1.763218 133.0577879	277737	133.057788	1.76321875		0	0	0	0	0	0	0	0	0	0	9427.880337	0	6684.658617	9136.345221	0	0	0	0	0	9619.329566	0	0	2270.88186	0	3578.561271	2500.929625	0	0	0	18485.5966	3205.551625	0	3130.229329	12787.18992	0
1.763355 216.0640186	248883	216.0640186	1.763355952		0	0	0	0	0	0	0	0	0	1779.09325	19710.00581	4999.071218	32370.80931	11682.8149	19471.79788	36897.40833	27969.15171	0	4692.971232	15400.90359	18641.09623	5070.415904	21710.54159	13270.75435	93827.8778	5363.679814	31826.91312	3641.827998	17447.98971	27297.04711	18079.78929	34728.67866	6084.812602	50665.85319	2844.615675
1.763366 146.1374833	144877	146.1374833	1.763366667		0	0	0	0	0	0	0	0	1771.806004	66329.15715	90162.90704	28185.56045	173595.6082	1001455.952	238047.1944	42750.88287	534409.5261	0	377304.3747	604703.701	356946.3844	47359.58761	48762.84898	201192.8079	468158.7162	276819.9571	482655.0891	145680.7399	278222.0861	1172501.247	1234032.646	1081656.448	319105.5874	1002957.833	106668.4224
1.763447 134.5343890	37160	134.534389	1.763447287		0	1125.135103	1524.785767	0	0	0	0	0	41426.44274	167310.1797	631815.7992	331599.4894	690840.4381	766358.928	342980.3302	468548.0461	245462.539	0	248280.6069	702000.0903	543105.29	176859.2715	672738.5738	332918.3678	1321331.416	335284.2155	616370.418	254501.0665	292633.025	1043426.359	701071.0917	192377.4094	786743.6386	1040813.427	295687.1201
1.763577 145.1341179	36657	145.1341179	1.763577551		0	1172.144	3456.283271	1695.277181	0	2156.031978	62412.31554	12635.46657	78720.20878	2177817.936	3079137.531	2535813.452	5971801.327	1.43E+07	5279750.009	1854611.691	8370845.205	9408.942867	8145854.371	1.05E+07	6584497.531	2867022.727	3009168.833	5591397.42	7926051.178	5639985.079	9351679.545	3954881.54	5196762.635	1.79E+07	1.87E+07	1.75E+07	7578836.779	1.56E+07	3423052.439
1.763719 246.0202819	40183	246.020282	1.763719048		0	0	0	0	0	0	1763.523609	2820.255986	6367.48541	8216.661347	267214.4029	72205.95229	442126.3746	369388.7119	39849.46849	113069.7381	19347.72891	0	24610.17701	287515.937	212014.455	34099.13255	796782.0385	563840.4903	415235.6158	41394.02245	431502.9885	68718.82364	154844.6115	520186.3211	495747.0043	531194.159	496439.4996	552998.0907	166092.4636
1.763735 111.5317837	38149	111.5317837	1.763735227		1334.027819	0	0	0	0	1265.46716	1861.081882	0	21956.35904	88807.58382	409122.2655	200192.0931	452010.1898	441206.6385	263334.4646	322312.1715	104069.8046	0	17744.58418	344619.7552	335976.7963	66289.36932	364654.9421	148575.8377	705436.1005	227884.5029	333577.0839	206889.9026	215344.2186	577968.8151	416940.821	78462.90188	451651.1123	581170.1975	137603.6149
1.764037 161.0449888	40978	161.0449888	1.764037667		30732.29894	75235.11288	228541.3514	98534.08866	235016.1715	167226.27	1992.936703	1992.151335	5466.088778	26083.08081	293547.7367	1.32E+07	1535517.634	2.43E+07	667109.418	1288449.417	1167010.718	0	2.00E+07	6801918.849	721113.4005	180935.2794	832933.2458	357098.5863	415350.6547	629622.6194	894074.1212	5806548.986	957703.8162	3.34E+07	1083020.122	966891.7	303642.9178	4.47E+07	344549.4335
1.764357 146.0422783	37474	146.0422784	1.764357143		0	0	0	0	0	0	17581.51829	0	62298.1466	74007.89853	919708.1694	478764.766	1017762.021	938497.3775	423796.687	677919.0585	208994.2353	0	291445.9276	873837.2983	785457.079	46449.65541	744614.5969	322345.0065	1323083.161	237795.7801	655754.8691	268354.626	500085.8365	985673.9558	824631.8979	159389.502	815024.9761	886291.1942	106972.7864
1.764465 259.0934135	36433	259.0934135	1.764465504		0	0	0	0	0	0	6495.557447	2471.057848	119427.7438	81451.98311	1794821.237	472178.7579	2975929.384	2512081.349	460675.0141	1066440.327	77761.77774	0	217549.7076	2063134.695	1927252.895	295546.4753	1365625.415	210143.0803	4326522.104	491021.3579	1035578.555	206244.6499	678217.127	2135296.762	1951927.541	104545.597	2043043.989	1950834.283	430827.9255
1.764544 206.1031100	45729	206.10311	1.764544898		0	1454.881374	1919.258161	5222.398561	3203.675342	2080.945002	9588.642574	8706.518465	6141.81278	44021.47346	44006.11138	249765.8376	47548.19378	153401.7747	415847.7149	203783.115	15946.85503	0	437899.6335	56443.53732	213595.5018	398793.9326	38725.29526	911304.4837	21425.10586	168638.9177	855645.9708	437956.8598	274126.5067	645555.557	586172.8786	956997.675	807871.3596	21839.0349	493631.0255
1.764655 426.0830948	162200	426.0830948	1.764655556		0	0	0	0	0	0	0	0	0	0	2715.645981	0	0	0	0	0	0	0	0	2200.075175	0	0	0	0	4663.236982	0	0	0	0	2419.589119	0	0	2796.3867	0	0
1.764697 288.2292044	36838	288.2292044	1.764697826		0	0	0	0	0	0	0	0	0	660209.4489	3419213.292	7864.547015	1.17E+07	16255.53364	2078263.927	3089631.924	0	0	35275.90167	440900.2268	6755953.452	230821.3955	4221317.469	0	1.17E+07	337384.5405	3040595.111	1477665.827	886863.507	0	1.01E+07	496288.8524	5975823.68	0	1343665.481
1.76472 210.1463795	218580	210.1463796	1.76472		0	0	0	0	0	0	0	0	0	0	0	0	0	0	0	0	0	0	0	0	0	0	0	0	0	0	0	0	0	0	0	0	0	0	0
1.764781 183.0537791	43157	183.0537791	1.764781008		1230.941054	1199.534845	0	0	0	0	0	0	0	45071.41493	15361.63547	485919.5485	162814.2489	30321.39301	493235.5769	17542.39975	426396.6145	8314.879871	610771.1723	429806.9061	205368.7449	409609.3829	396939.7841	690430.3676	547941.2409	335034.9305	528047.0244	608851.9934	313087.8178	418303.6484	316064.7774	768066.5037	397793.2552	697453.9156	311024.5245
1.765271 145.0976874	36500	145.0976874	1.765271242		1796.206562	2300.132475	2333.073582	2983.906875	6770.019521	2297.593484	79395.83964	158525.2375	237132.9483	3890838.938	9034862.017	1.01E+07	8795582.619	1.47E+07	1.49E+07	1.18E+07	5876427.215	41316.37665	9479313.837	1.17E+07	7372953.611	1.53E+07	1.05E+07	1.02E+07	1.34E+07	1.49E+07	1.32E+07	1.57E+07	1.05E+07	1.04E+07	8788546.817	1.28E+07	1.26E+07	2.22E+07	1.61E+07
1.765659 190.0537918	212318	190.0537918	1.765659848		0	0	0	0	0	0	0	0	0	0	2716.135174	0	3189.198931	2507.445044	5850.560048	1823.857	3391.062346	0	0	2807.895891	0	4149.762627	188147.3772	307169.1647	3254.270168	7500.028383	78890.64191	7696.264108	6145.917609	4282.559458	7386.189275	359512.3046	11038.99814	19291.59019	16926.85358
1.765763 210.0609179	237994	210.060918	1.765763953		2209.58809	4474.128833	0	0	0	0	15433.74511	2566.852101	9617.744687	16596.95013	36321.3518	50303.37457	96301.68691	76005.10409	21512.80303	116525.5932	58359.39966	0	25312.56356	176207.9043	52942.85999	87759.63094	503467.1871	762053.5829	80023.19977	89413.49933	40660.68312	16917.95396	91698.24101	88099.83854	171919.0945	627947.2855	121538.4769	91511.09132	228394.365
1.766311 153.0765475	148497	153.0765476	1.766311538		2140.381958	1458.799219	1741.562476	1472.661868	4252.435637	7140.367975	0	1668.194281	0	32144.56879	57277.68875	26501.09351	153443.4398	11993.8139	155461.3433	37075.54892	103537.9627	0	7844.699304	8618.90879	39340.31559	52030.78561	232566.9284	4889.59324	215798.3912	72530.56392	171007.0632	48097.10016	287055.7348	110536.2729	87289.37058	869375.0556	55371.77341	77746.79293	217600.4853
1.766328 271.0019054	41376	271.0019054	1.766328682		0	0	0	0	0	0	6912.305692	29629.61154	27358.56553	43393.17334	225967.2828	105567.9728	200890.8313	293777.9662	40226.99778	195822.7327	18901.35865	0	55667.79223	264604.3007	155459.94	101756.5651	186337.7485	21427.77741	350441.409	101380.6646	95857.18403	60690.02084	93647.84445	306024.1656	166312.0297	146318.88	64140.28812	157051.4638	80368.64138
1.766557 125.5292649	38757	125.5292649	1.766557143		2762.031787	3071.724845	4249.237983	1534.295585	2144.387004	2877.571553	2763.450089	0	8590.60667	19692.29045	349958.784	104475.2488	386652.8791	300522.268	140199.1112	218601.8088	48840.12977	16820.53897	30234.1632	258272.5013	268982.1461	39340.23209	268512.4693	92683.03424	574285.2262	115349.1269	238429.9412	106822.8471	145018.9251	436765.5732	17703.0905	26430.15356	287026.4596	399988.6378	111217.5857
1.766870 157.0140751	289497	157.0140752	1.766870417		12553.72016	6570.935526	9251.816718	0	0	5878.033787	0	0	0	5588.682412	2298.386541	0	4943.812085	2837.543555	9489.172957	0	14522.97251	0	7773.745189	4530.669013	0	11488.55742	17418.58831	2185.768641	4709.493304	9850.89544	11018.13477	0	20841.33713	29164.58599	3843.569818	79471.78689	18458.01589	25845.6285	3542.626346
1.767047 189.1605038	41927	189.1605038	1.767047368		0	0	0	0	0	0	0	0	0	3671.741774	31852.30834	0	711991.063	0	58356.92763	17461.53583	0	0	0	3633.709875	372619.9452	0	306946.5047	0	858525.8792	2543.939836	150660.6554	19552.22731	14518.84741	0	816079.0973	51393.93814	475778.4011	0	4142.716128
1.767135 202.1081201	101858	202.1081201	1.767135621		38438.26387	31085.82676	37985.02036	40172.65009	41302.57335	52201.35567	55436.41917	51183.57955	14737.86608	26271.49575	498390.2721	46201.03938	51907.94502	283514.7722	18943.32218	123853.0229	115891.524	51246.76995	77851.18332	238097.3575	124163.8991	225611.816	258125.0653	103147.541	160714.1607	112720.1678	220589.3726	24974.01368	188500.4372	87801.5217	23609.37472	252618.2759	44432.59504	136571.5752	71788.55508
1.767340 209.9744774	217089	209.9744775	1.767340476		0	0	0	0	0	0	0	0	0	0	0	0	0	0	0	0	0	3126.31158	0	0	0	0	0	0	0	0	0	0	0	0	0	0	0	0	0
1.767786 209.0680956	133843	209.0680957	1.767786765		0	0	0	0	0	0	0	0	0	10772.58783	122353.6464	80056.68855	301189.1658	190645.3492	122649.9807	30566.18985	53456.91216	0	33718.78334	76030.5322	121096.1866	35509.94358	921605.4429	1282472.655	93450.14146	72444.33913	333169.3633	114038.4622	121820.286	348664.869	294505.1657	1430791.643	339748.4507	293112.6434	252905.3418
1.767797 190.0910947	283760	190.0910948	1.767797807		0	0	0	0	0	0	2924.047403	3411.625605	3499.505432	0	3101.48877	3770.649117	6142.124941	6923.858459	8191.16881	4648.8224	2220.087297	4503.837199	0	3058.396565	11451.37035	3897.846172	3414.531948	0	16558.92378	6986.187107	7724.195321	2438.786003	18220.48585	12873.44765	4983.415671	0	4739.416862	27046.24946	4015.080129
1.768032 146.1010619	164600	146.101062	1.768032114		0	0	0	0	0	0	0	0	0	25568.53344	102506.628	551636.7343	247366.7269	560734.0099	854773.514	270503.4036	292654.7234	0	349503.3309	667641.0977	408330.6691	889123.1264	428284.5958	496533.7011	677238.6446	724552.4119	694979.1091	855256.4427	387565.014	467612.1912	269745.7053	658928.8111	581201.2112	679305.325	705889.474
1.768097 190.1556246	125335	190.1556246	1.768097685		0	0	0	0	0	0	0	0	0	1556.875982	2607.491461	29317.89997	8735.210524	10618.54171	61408.24455	3023.142802	8998.33201	0	23307.87497	22577.59119	4919.531885	61803.01178	4831.233633	16195.50263	10721.80038	35281.35606	14908.20857	87439.00919	24490.32028	5373.845148	10120.34235	13904.49394	12654.33342	8989.468314	98685.69672
1.769914 265.1114752	110927	265.1114752	1.769914762		0	0	0	0	0	0	0	0	0	0	38688.36129	9063.811147	33070.48482	10488.52202	71211.19598	12503.58577	125055.5425	0	14423.73983	23963.17772	62051.01236	216888.9028	89433.92294	182394.9669	16063.71906	0	31128.66867	207850.6283	53148.42266	23783.39032	73900.85102	170240.2944	14658.66918	58578.5994	650102.1677
1.769953 129.0742934	44300	129.0742935	1.769953595		55450.49717	45212.19139	26294.18254	12943.3449	15422.78175	31113.23552	13970.86923	7383.221742	15423.92157	53201.96357	216895.8119	376131.8866	239408.4627	422273.2058	647179.3611	229499.2179	241973.469	2695.88548	392630.5539	474776.4261	315446.168	602730.2122	465366.33	459983.3376	568325.0007	512711.9784	561889.0946	667747.5839	375279.8379	428145.8088	431402.1334	570308.6125	466497.1405	629300.6664	572704.3755
1.770124 185.0926462	211763	185.0926463	1.770124031		0	0	0	0	0	1843.111555	2046.559247	2071.126723	38632.72135	2071.45776	2216.41376	2117.65377	5228.31078	2809.225411	2193.668422	2250.088875	3133.803918	3857.781668	3991.323979	6306.12635	2616.34248	4077.694775	235296.9243	2662.156824	20442.5555	3525.611842	904696.7631	0	6083.907866	413304.3415	829484.3025	5256.879416	477589.808	263229.4594	3151.650983
1.770552 171.0768452	159198	171.0768452	1.770552667		1778.984125	3721.944558	3372.287465	1704.144338	5210.186829	2300.153994	3199.518994	4905.065598	7642.749536	5077.382194	42279.27584	27781.79786	47686.19404	50836.87136	12934.12315	26437.16105	6456.354431	2491.855034	10879.88519	65683.85254	38798.82679	12918.41027	36085.34614	11343.55965	36474.25444	11738.31028	6940.767886	4027.047705	35496.03569	16411.08217	33340.44064	13452.88354	32103.74742	45023.40445	9151.231792
1.771128 189.0876474	40293	189.0876474	1.771128682		0	0	0	0	0	0	0	3136.195459	51359.17155	22714.67918	0	29125.82335	403093.3463	708132.377	111126.0746	215846.5947	70431.42178	0	64317.4207	253942.3169	362025.6083	54891.18999	228390.1431	11843.6323	323915.184	154690.8739	310482.5095	33594.71103	583210.5361	191945.3073	278278.7195	115311.7704	354892.0075	1360495.99	164739.6503
1.771459 208.0646616	36604	208.0646617	1.771459127		0	0	0	0	0	0	0	0	20297.75241	664331.5933	2910073.454	1466416.609	5233681.299	4520138.839	2350382.242	1913347.152	1741997.197	0	1488907.655	3656101.294	2680471.787	2226571.98	1.28E+07	1.83E+07	3939708.822	1795624.979	9070474.451	3084656.585	2732950.06	5122179.759	6399392.84	2.04E+07	6839890.94	5796878.933	4141551.783
1.771765 196.0955954	108363	196.0955954	1.77176558		15009.81784	45515.39524	15473.03768	19147.98969	38730.88706	60031.0858	0	0	0	77438.70842	438471.3622	24072.71043	32526.39016	272178.0928	47904.75288	276006.675	209830.9893	0	25588.19798	189074.375	42223.03729	43444.56343	983972.9433	226438.4829	610680.4111	40652.4963	1258032.762	11281.11892	224474.29	869810.3396	1204909.021	42968.16741	1343073.692	545458.2536	273612.8803
1.772622 93.05543479	152162	93.0554348	1.772623		9992.056874	7195.634944	9003.019444	7447.041745	22135.98213	12679.27313	11540.50307	5326.684532	18697.72088	13000.99403	26800.09908	41376.75019	83210.57511	224005.4045	90808.19915	33805.45911	153586.1181	0	20818.48762	71817.80985	15322.17529	39662.14085	49679.68471	519215.9256	82855.53555	41495.14745	38659.00081	12001.74636	70267.812	105553.3184	297043.231	89621.39646	18684.9221	84699.32337	30641.3922
1.772649 361.1842046	131972	361.1842046	1.772649405		0	0	0	0	0	0	0	0	0	2885.871767	44586.3315	6874.57887	717659.0943	66510.05806	17138.97362	187849.139	2693.173285	0	2731.389873	79369.10288	557608.2419	7671.031842	18039.66285	2340.100906	103191.5382	2325.644942	543802.7701	42349.84918	61134.20785	87816.63722	18021.93776	33596.37177	263201.6851	161269.0765	603169.905
1.773306 200.0910122	211534	200.0910122	1.773306757		2977.05	3118.810652	4102.26615	1618.531222	0	0	0	3558.826193	0	0	0	3167.241885	0	3638.283285	4909.659579	6246.74467	16480.34333	0	3091.242107	3062.426753	0	3503.830119	31374.51447	10462.09667	29739.54679	0	46844.04645	3196.033531	0	90791.3282	30051.55214	11495.64506	18067.09129	31096.19242	5278.457418
1.773676 214.0032983	39297	214.0032983	1.773676812		0	0	1592.600704	0	0	0	53775.63304	72261.84591	169251.1394	124320.2204	494776.7318	279101.6908	571608.2603	547898.0798	239995.3911	392743.8109	89480.2563	2287354.09	194068.3741	526593.2821	481660.5012	223758.7827	390295.9927	153555.8401	630646.1309	267709.9395	345370.8967	186164.9118	274867.5243	460285.9963	453604.6058	86202.84066	459338.2795	408946.0716	263498.4671
1.773760 146.0944591	221655	146.0944592	1.773760145		0	0	0	0	0	0	0	2119.555151	10925.54382	3139.658058	9846.942188	0	0	0	58222.7892	8250.777434	0	0	6984.406635	0	0	63337.67171	0	0	18821.47618	23124.18588	0	17026.7055	0	0	0	0	0	0	16559.92795
1.774236 211.0851264	48016	211.0851264	1.774236111		0	0	0	0	0	0	7552.987627	0	4047.195295	8665.703884	18245.053	253106.9351	13844.2996	90481.66701	245654.537	98218.99312	66140.97838	11886.53198	343128.9182	71446.37009	12460.00646	322546.6936	8122.582746	73357.25967	3929.990504	200731.6917	9314.838345	394041.1781	17782.4184	2532.105141	3277.220622	5738.227078	9824.700338	3441.370408	83429.37425
1.775225 132.0547317	37712	132.0547317	1.775225969		0	0	0	0	0	0	49130.81838	47082.83513	32471.52022	177560.8489	825537.3331	20711.93661	60169.04399	23470.55223	383271.2533	32179.59456	181370.7533	0	270163.0956	61798.28229	44974.30232	258086.7126	744874.5618	280996.4849	1412309.316	376019.1182	31600.0013	255631.3375	69649.99266	66988.18044	25549.80733	21657.85995	59153.83097	39379.5086	17989.80002
1.776150 119.1265286	121517	119.1265287	1.776150775		0	0	0	0	0	0	46875.62222	28611.18235	11957.35666	1718.456586	21822.20474	30812.3216	8455.170281	90199.92228	17625.08671	38779.77154	231027.986	0	191237.8556	27415.18838	29500.58235	30981.71196	48604.7989	52956.96768	35847.72136	12095.49235	46920.47323	11368.36036	42880.42271	232746.374	100695.7948	80806.35405	91236.51114	80882.12255	6252.723968
1.776908 129.0553373	86243	129.0553373	1.776908046		0	0	0	0	0	0	0	0	0	0	0	0	0	14771.7899	0	18694.47967	0	0	0	13989.17747	16746.17273	0	0	0	540302.8082	0	0	0	58473.07875	753694.2131	523366.9177	920392.7784	41317.56316	0	0
1.777587 86.09723637	137683	86.09723638	1.777587908		47542.15888	7846.566943	14407.74028	8778.536501	15049.78256	24971.71159	15206.89295	16042.41543	49513.74543	29695.1407	52934.97723	28540.0901	208500.0277	27871.73392	40726.99597	163858.0856	75789.65178	246360.0452	20484.87636	32929.60289	28178.9061	60823.00538	60364.45372	57569.30142	212861.3494	20442.92438	82064.97745	11194.77067	243300.4742	133504.0227	361993.8744	250626.0492	40105.92583	31862.30522	101946.5675
1.777588 128.1076823	42034	128.1076823	1.777588562		275626.7961	330798.47	538529.4523	126319.261	414691.4559	117403.7771	842597.5363	598879.8535	187432.5531	264209.5743	6397209.277	92105.7005	669759.2518	1.19E+07	343664.9513	4646596.787	649209.9807	553896.9259	546853.3905	1.07E+07	522063.5524	498684.5713	360120.5506	1.48E+07	4462995.918	386930.3128	4084802.032	2619030.33	1.21E+07	1.53E+07	3637563.608	8718230.957	6502466.349	6895433.893	289597.9025
1.77785 231.1345942	226133	231.1345942	1.77785		0	0	0	0	0	0	0	0	0	0	2975.805465	0	5630.870212	2425.744492	2711.090883	5553.670534	2812.7677	0	0	0	3535.670578	0	48944.25312	37555.75117	64888.91011	0	437863.1823	1823.961471	10054.27275	369136.6565	507613.4638	2455.67373	745942.508	458584.5375	2296.105657
1.777960 301.1252369	231509	301.125237	1.777960714		0	0	0	0	0	0	0	0	0	2463.543513	33130.81489	28906.21031	20827.58387	142214.6059	12663.89162	24146.2265	15947.64453	0	7314.308062	33922.07172	45061.62161	40137.02502	22993.62272	4280.917063	64878.93544	138855.2125	30584.27378	28838.2205	48829.37179	26820.09326	33249.51967	61042.46425	9460.177853	78207.7293	64665.98344
1.778230 156.0775124	114227	156.0775125	1.778230556		1481.529096	0	0	1641.320273	0	0	1895.834145	4203.043176	0	9114.995294	52764.51249	47445.91161	78725.88326	23129.99304	375118.8531	134108.918	40311.38415	11990.66604	41415.88576	51489.50408	36106.20922	123118.9158	168662.0738	254737.5393	892294.7787	54103.33786	155021.053	29316.68963	303802.1498	498954.0614	327952.938	214412.0554	205169.7062	1835582.946	27911.96442
1.778235 300.1217624	39192	300.1217624	1.778235714		0	0	0	0	0	0	0	0	0	114891.0345	587482.3888	560846.924	600629.7944	1974067.137	391227.5331	1026658.296	647107.1929	0	284496.0687	803996.5201	1650489.252	1082722.264	1138646.048	107214.756	1438994.292	2962125.745	973924.3233	656849.2232	1312131.238	820048.5389	1108530.125	2012543.342	590703.0093	1775085.45	1052580.312
1.778796 173.1291908	36577	173.1291908	1.778796732		3278.893718	17835.90046	24324.8021	5346.933691	8027.245277	16870.41831	2263.218724	5949.511788	2349.537316	550173.9962	2382460.057	2657409.534	5157937.051	5343575.59	5833996.773	3083483.858	547077.4682	2639.3155	2684799.695	5628379.586	4552390.877	5351057.007	1532289.887	1628532.187	1775014.292	4908002.348	2190633.866	4120871.123	3682636.255	1841073.707	1301449.277	1704123.651	2977270.704	2236775.875	4299700.76
1.780108 146.0817140	43864	146.081714	1.780108824		43915.07307	27831.94402	165413.0565	51386.66725	149197.3459	401505.4094	189742.9481	148054.6041	46205.05333	209242.4339	2075777.986	1628565.096	2906158.459	2822892.663	364974.4896	148820.0314	107678.4877	224388.9136	285726.8135	1640019.316	2463935.153	3050565.007	2802170.151	489418.1606	2415858.468	3068559.723	3163261.621	1648789.692	377106.7672	3267374.239	268441.1014	55536.25153	3097906.33	3734238.38	223576.9026
1.780665 149.0346416	292233	149.0346417	1.780665359		33190.67742	17063.92139	18304.27646	26314.13002	108306.0823	15420.86769	34289.17278	18585.73823	16687.17837	37906.52557	38468.45278	41161.18083	23807.16534	24744.68158	44224.67287	37450.04268	51496.86461	3837.747095	22876.03928	34504.2175	22466.93135	8897.399943	17113.43533	33195.61427	20563.9893	27836.87557	33758.93706	30929.93977	14843.90774	22067.85664	51251.72622	33547.64532	39755.75381	49631.82926	48542.00372
1.781060 142.0504313	92482	142.0504314	1.781060458		120121.7034	43364.07983	58490.2917	27724.55649	33179.31757	56691.70547	22690.06217	27061.8426	105606.2805	24682.47549	17128.75751	360872.0664	120044.3821	1215990.262	149921.9057	42284.00114	146509.1636	15994.63259	438408.5584	845474.0573	626055.4726	85143.89119	142117.0798	885365.8695	609400.8752	114212.7736	238463.8913	93603.77274	199601.3724	83135.6208	151466.0241	233843.5554	288892.5638	660739.7777	201220.6352
1.781499 391.1009875	105103	391.1009876	1.78149955		0	0	0	0	0	0	0	0	0	1780.778735	67585.93896	106262.6386	72873.92074	3574.317514	52504.92238	92375.97828	149032.5285	0	146451.9719	40922.20762	28242.11997	89256.11403	123562.6964	186904.5575	30262.79003	127610.2321	95139.90501	33744.02552	139937.0985	199499.9527	195769.4306	481936.4761	178844	62380.38273	114258.7159
1.781860 174.1324801	94358	174.1324801	1.781860569		0	0	0	0	0	0	0	0	0	5881.61155	39609.64067	208206.194	404665.2883	436893.5531	257045.8443	228287.3537	15408.1591	2181.299418	104304.4803	324571.2389	290726.4269	390629.0958	34300.39527	38320.38059	93099.33709	342443.1885	127104.3607	163578.6781	228871.3148	55826.45128	21882.8875	31115.06395	83787.82851	82057.17701	242702.6241
1.782107 70.06606612	200186	70.06606612	1.782107843		34879.40727	19176.87063	9810.489127	7428.373118	55358.88972	52414.65831	6649.834239	10824.88637	11776.9759	114177.7998	157690.7709	60985.65846	3032895.06	197163.0243	294627.4394	145436.8187	117709.5492	10022.86243	30430.31496	89643.76588	200787.2036	100937.647	402093.6528	74732.13244	387023.477	154796.5925	2097848.641	92551.29906	188357.7149	205101.9997	783544.352	95195.2089	205571.1497	190565.0448	170640.1912
1.782367 218.1504746	132641	218.1504746	1.782367647		0	0	0	0	0	0	0	0	0	1865.033613	5930.869762	7346.656733	478466.6796	21161.13338	0	5990.21273	2917.946449	0	2576.52558	335761.0837	192577.2709	2414.879841	3629.698027	2313.620098	3839.854969	2334.462026	691308.5787	3154.775727	8290.337666	12201.39868	8066.357944	4445.844926	32987.77746	115910.7238	63785.70319
1.782446 189.1240121	286332	189.1240122	1.782446739		0	1327.676375	1744.207231	0	0	3286.091908	3034.835439	2480.879125	13858.05415	37559.88157	164743.4216	58184.74573	1415073.435	42501.33625	213061.7411	128381.2477	231437.2723	0	58162.18526	318064.1989	280383.9053	79086.84473	704786.4435	60369.25595	1353217.548	182631.0516	511754.0912	158437.1605	3216181.341	528558.3223	670378.8916	1341020.99	6816203.58	186218.3838	539320.9783
1.782696 139.0507306	111341	139.0507307	1.782696405		40004.00668	33375.62414	31999.02538	16854.2472	36274.07848	28746.17553	23903.41142	25144.27254	17945.57544	9460.198247	175661.3223	27984.78582	16521.95718	10897.17362	21085.33649	35832.46515	70072.08358	151667.4528	75479.82737	16595.06194	52798.00916	38028.27831	34078.88271	38300.46258	67681.05248	33854.96376	88021.6535	19972.38081	39148.59941	47469.57136	21048.90036	293112.0243	173694.021	25341.38551	34806.30431
1.783021 160.1337826	94368	160.1337827	1.783021569		42020.61621	35245.80554	101438.3979	81685.6822	57694.39076	75482.47501	36513.0412	42463.96313	54587.12303	116722.6218	65786.41838	36806.32288	194531.7722	81028.3175	53352.5283	101605.563	84000.74801	13066.57508	41226.18073	57756.3626	49662.21429	121232.2858	109754.2812	98569.65413	71295.75066	35665.61035	68224.24919	53381.65473	90802.09346	1956382.201	207504.3662	65366.32572	60989.47808	1847787.309	46326.69414
1.783392 146.0535395	148826	146.0535396	1.783392		11722.27402	5644.589492	13875.99383	22919.6327	104749.5957	43535.83979	1961.911758	4084.74406	1684.364427	16097.72539	87104.12558	20695.41161	657965.1696	68232.09992	80574.89122	179487.5818	96415.98791	0	36727.549	10693.38261	1390815.293	57259.83454	416414.9596	129662.2443	82871.84158	170215.0814	226021.6839	47508.7413	149200.8306	164692.9445	2105630.976	147050.1855	133476.4761	113198.4669	14602.08843
1.783774 125.0433776	252539	125.0433777	1.783774667		12388.95049	6968.476688	7832.323457	7671.781656	12595.34703	7852.295388	3353.475266	5412.050203	4289.694794	34725.62025	46945.6665	15940.76815	185191.5043	9397.834107	43907.51446	171006.311	25161.27548	4176.173815	29331.28991	30089.64745	113882.4855	91111.98974	120392.3405	72911.82283	223623.7477	57338.60654	91874.22283	93797.89794	14781.36791	21840.5277	64838.68574	139064.6384	171024.1353	37356.74634	212508.3135
1.784589 176.0559964	224506	176.0559965	1.784589024		0	0	1239.95518	0	2034.252195	0	0	1992.501854	2466.014707	0	4609.198306	10281.30938	5180.186688	60208.16456	3635.154272	11495.58557	53587.90142	0	26914.83539	85790.93912	3395.813469	5737.134233	6580.873879	327391.3832	20435.59452	3418.802051	23676.23904	2437.557922	71877.47926	98012.27207	26072.59703	50724.33278	16935.84341	310457.7824	3355.978437
1.784991 274.1520702	239097	274.1520702	1.784991228		0	0	0	0	0	0	0	0	0	0	0	0	4423.781006	3010.402055	0	9082.972611	0	0	1809.872029	33502.98011	61686.82667	0	0	0	3928.252547	2934.772447	76254.81807	2950.101408	3191.783419	2700.721208	2783.538928	0	28311.24526	15636.49371	51686.07194
1.78539 504.0539296	284091	504.0539296	1.78539		0	0	0	0	0	0	0	0	0	0	0	0	0	0	0	0	0	0	0	0	0	0	0	0	0	0	0	0	0	0	2583.865402	0	2085.568657	0	0
1.785694 199.1019751	148138	199.1019751	1.785694203		0	0	0	0	0	0	0	0	0	4953.561006	52441.73838	0	238203.592	23276.85713	129283.1317	553198.5281	12074.32268	0	0	0	98586.43228	28505.08364	93269.00786	0	69257.73095	28779.57648	180399.635	112077.2854	10163.4622	9747.19721	112409.7395	9824.196688	145651.2807	18351.78046	70934.02231
1.786890 170.0925756	287229	170.0925756	1.786890123		0	0	0	0	0	0	0	0	0	0	2962.861299	0	40872.2093	2822.030141	7861.914896	7902.729178	0	9306.540546	2835.124773	1993.051865	14107.44406	0	19456.74159	1759.762344	19815.17121	5061.408486	12976.04305	2078.367451	21749.26794	9105.672286	17193.80556	6384.408577	10563.57359	19040.61865	2248.80225
1.786940 188.1217433	131727	188.1217433	1.786940686		0	0	0	0	0	0	0	0	0	3382.450689	16903.72102	6175.166474	804526.3078	3900.100348	65231.34085	61968.35119	7078.836373	0	3295.037074	212638.1019	219777.6136	12051.11403	40353.52299	3317.332313	57190.34955	15829.76939	653855.5948	26889.72529	46008.83235	21629.40833	54313.69393	219138.9313	151414.5001	34273.23331	135724.1674
1.78763 188.6237820	138978	188.6237821	1.78763		0	0	0	0	0	0	0	0	0	0	0	0	76868.91443	0	2017.905688	3427.900922	0	0	0	7518.277574	10153.41242	0	2023.172502	0	4278.192037	0	16390.6219	0	2177.632907	0	3121.85727	3823.194864	6373.97398	2632.351404	8196.619277
1.788555 221.0959733	251255	221.0959734	1.788555556		0	0	0	0	0	0	0	0	0	0	0	0	0	8709.356976	0	0	0	0	1711.435575	0	0	0	0	0	0	0	0	0	0	0	0	174980.9998	0	0	0
1.788574 147.0656448	45741	147.0656448	1.788574837		18735.35323	26080.51335	20295.98799	27487.94888	141385.9774	85711.04189	141417.6652	27822.42613	38828.07977	48655.32958	52008.6785	202680.5338	2501909.447	672416.6096	860951.5156	148184.0083	782712.4754	3256.382828	261364.2864	55267.21148	1051079.159	480442.1782	2428239.482	939391.1641	1148876.498	146988.9957	1857988.589	540022.896	314934.049	212417.6647	1345292.816	119914.7263	139345.6054	1756926.726	62352.46506
1.788720 128.9775504	217238	128.9775504	1.78872037		0	0	0	0	0	0	0	0	0	0	0	0	0	0	0	0	0	0	0	0	0	0	0	0	0	0	0	0	0	0	0	0	0	0	0
1.789307 158.0817428	48269	158.0817429	1.789307843		56779.58259	85283.55017	141463.5823	17521.93366	108222.3214	95486.18203	60163.09678	114705.5503	107689.6422	195801.0453	254699.3092	1574241.597	730021.5449	171418.5487	147467.5568	158935.7348	399148.3324	16084.58903	1678667.998	332899.4149	109110.0754	986082.3131	158806.8258	146143.1336	512724.3249	240572.7386	683710.8445	687804.3269	271613.4601	568867.1967	82397.02065	437871.9034	281609.3236	443805.0948	1596056.875
1.789391 173.0128585	82170	173.0128586	1.789391304		0	0	0	0	0	0	0	0	0	158343.6935	66081.77591	0	227825.4994	4879.522077	209967.5214	139023.0827	2690.967322	0	4905.115539	1626.741272	252190.7206	81320.83249	148390.5013	0	3546.687031	482868.7235	66880.09376	105385.5681	20650.0918	0	59083.18627	0	49813.28064	2973.282871	135309.4125
1.789711 298.0791096	156846	298.0791096	1.789711667		0	0	0	0	0	0	0	0	0	0	0	2020.327861	37357.71214	10832.30277	6281.78566	0	0	0	0	30585.54091	49769.04252	0	11008.06264	0	8120.579967	0	14161.24183	0	8274.537188	45622.80283	57319.37935	27619.34577	125852.591	51780.96597	0
1.789910 109.0291190	100225	109.029119	1.789910784		206661.2351	90950.26684	358353.8453	126424.7788	1009378.093	425426.953	25068.62028	14150.96883	37774.84927	257713.1629	285806.8575	154177.1824	233985.0903	748341.824	308385.6124	3748620.522	2944943.444	2857.837295	585121.7349	319287.1006	1029895.661	281623.5484	7198134.822	1750486.192	5120811.06	263674.2466	6821386.757	1076214.499	586556.2224	889223.5303	535910.3761	4472090.996	2895817.373	217691.982	421623.2382
1.790490 322.0777876	102422	322.0777877	1.790490909		0	0	0	0	0	0	0	0	0	0	0	0	0	0	0	0	0	0	0	0	0	0	0	0	0	0	0	0	0	0	0	0	0	0	0
1.790530 157.0352471	205840	157.0352471	1.790530435		0	0	0	0	0	0	0	0	0	56660.34068	21417.42969	0	29304.01492	3043.08125	85227.8114	56813.80662	2053.599922	0	2145.867311	0	86476.41371	3315.832051	37281.81695	0	3750.739873	158727.4454	28297.25664	12772.59786	4238.101731	2509.700852	213456.9007	0	24706.87027	2410.527779	62848.43169
1.790641 175.1083690	99893	175.1083691	1.79064127		0	1546.660498	0	0	0	1625.811691	0	0	0	16630.69687	98020.21743	253065.5759	61501.80135	75683.348	515262.244	106033.0112	20643.10567	0	288822.732	356069.5743	206340.6093	429454.1992	374204.7843	425291.5825	430299.8016	461738.3617	402636.341	491586.9347	219711.6593	493125.7676	50230.96485	489450.9453	536317.3943	710697.7713	529098.9499
1.791524 187.0971946	19345	187.0971947	1.79152451		138221.8244	181556.2909	86576.6279	173436.7086	48459.07288	52685.86809	127117.5315	149761.5081	38092.05305	130930.6099	90709.39221	123099.7813	1940825.851	1216606.939	50680.6115	78074.32226	44297.78133	37199.75401	77446.80578	729963.2673	42390.82373	200368.3012	85074.61498	110137.0892	379068.5675	37912.14438	92330.65653	679920.2078	1396489.525	752064.8913	200319.4346	31875.40059	826298.7257	779403.1146	144071.6636
1.792232 287.1045679	134522	287.1045679	1.792232292		0	0	0	0	0	0	0	0	0	0	73461.64982	0	221510.6842	0	0	2606.36146	0	0	0	12105.86843	64135.89152	0	106691.8805	0	221313.2082	0	127018.9404	0	48174.98087	4601.968395	137317.9817	10135.16606	63944.9176	0	19896.5643
1.792328 219.9665604	218630	219.9665604	1.792328333		0	0	0	0	0	0	0	0	0	0	0	0	0	0	0	0	0	0	0	0	0	0	0	0	0	0	0	0	0	0	0	0	0	0	0
1.792416 213.0644078	225638	213.0644079	1.792416204		0	0	0	0	0	0	0	0	0	9296.784681	4386.345492	91115.32316	15102.79276	40875.3086	101414.566	21388.70191	85201.63282	0	126227.622	29714.97327	4305.08316	44023.54703	22813.44579	89258.27992	32765.2017	27370.84375	64338.39675	98743.82975	17164.61447	17332.02778	8125.64583	9522.624115	22386.40071	69447.45908	36254.44383
1.792683 260.1249894	271743	260.1249895	1.792683333		0	0	0	0	0	0	0	0	0	0	0	0	0	0	0	0	0	0	0	0	0	0	0	0	0	0	0	0	0	0	0	11871.7649	3635.489824	0	0
1.793120 162.1130374	92770	162.1130375	1.793120261		38868.79541	37027.2884	91799.74186	65191.63655	39482.98106	240162.6086	125945.59	183073.9642	82385.85875	548481.9605	430637.4559	362228.4982	2596316.979	349454.7104	834122.6671	1229645.483	908216.6479	26929.51172	1072615.135	197740.9163	1226816.956	265796.1852	1351686.718	199384.4738	445845.9039	519281.818	1317195.354	277250.911	339131.0836	328284.1485	1273097.406	968880.4932	1328880.04	1181259.082	890386.0366
1.794186 299.0822313	275365	299.0822313	1.794186111		0	0	0	0	0	0	0	0	0	0	0	0	0	0	0	0	0	0	0	2300.771859	0	0	0	0	0	0	2717.38563	0	0	0	0	0	2322.815273	0	0
1.795767 172.0974547	68677	172.0974547	1.795767647		116011.3817	176779.9809	104973.4721	66727.44144	160728.2287	157720.3778	74707.89778	117015.6719	53481.85924	37620.81307	410142.1063	361639.017	825529.5512	1195861.622	162295.5235	272018.1482	1.27E+07	38405.47883	681414.6256	1453699.141	823167.7453	57932.8846	1024729.251	618919.516	535167.5086	205006.1169	768016.7982	234774.2415	1265549.02	1542027.587	1888633.42	1906907.42	1139452.402	3088846.384	203475.0934
1.796352 200.0921835	116136	200.0921836	1.796352614		8084.624078	33251.87292	28118.44853	18791.95259	16434.01281	26659.66238	3250.287602	4590.048074	4591.399046	9998.930038	18033.98976	30176.50976	11089.79504	73270.73973	9682.880032	28088.65802	18586.3718	3272.62593	15557.01828	87123.78813	165725.5737	27098.40867	283062.2463	10462.09667	58170.25655	24827.37964	375909.4731	34878.15655	73934.81942	707240.2399	466020.0947	10524.1321	105494.8837	867355.4546	27933.62922
1.796502 71.05007919	44343	71.0500792	1.796502941		110933.7662	88928.55588	34058.80271	78543.52375	139683.2573	162092.3718	67195.46378	55576.79621	56341.05818	63142.62935	1842076.843	314397.9467	81891.78337	54077.27457	1035695.861	88197.38097	712560.6894	13474.83325	443977.8054	28988.34107	27315.27962	26791.1974	111851.5603	69165.19503	577400.8367	441046.7767	37780.62016	65081.99655	138511.6399	60406.60296	85171.52262	37917.14729	252159.7036	41865.83531	352623.6348
1.797836 191.1030993	279577	191.1030994	1.797836667		0	0	0	0	0	0	0	0	0	0	0	0	0	0	0	0	1713.145258	0	0	0	0	0	0	0	0	0	0	0	0	0	0	0	0	2468.542289	0
1.797968 161.0450183	27690	161.0450184	1.797968056		30732.29894	59126.74098	403171.3977	314521.1628	141012.7499	574556.3949	3738.223146	0	2490.456794	69288.14235	309043.278	448612.742	969656.8673	691182.9587	333235.5942	937037.0969	713393.6571	0	245453.8535	524482.4703	694947.9771	254944.0584	530320.9621	330254.0459	749168.0158	384321.5339	386288.6482	308572.4609	524374.9913	1439585.1	698149.3853	469107.3356	940103.293	2530642.02	85414.14671
1.798344 204.0873435	31233	204.0873435	1.798344		10999.45998	4227.908073	38043.60893	61331.31288	20815.19946	175876.0755	2952.696625	2848.759337	10021.54222	22726.55348	136121.9361	38881.58248	223313.274	41489.02819	90442.50886	185291.0135	300550.0623	0	57212.3242	55215.04886	438580.6872	101833.2383	894310.1847	62136.83575	84912.73915	172054.0494	1437574.997	56344.51919	70533.00031	455390.4635	121214.6976	1030875.713	235558.9246	128945.7454	205337.4031
1.799117 125.0239552	100756	125.0239552	1.799117647		50069.84429	291538.9173	296925.0251	106997.8857	501621.5638	318608.1341	49114.46961	19950.02829	36941.77425	229495.2732	219001.6493	92242.52207	1783278.348	368416.531	61631.81951	366903.8025	694554.9361	3281.586961	633611.2111	232650.1743	218661.4269	109003.0311	885477.01	581876.5935	412980.9626	304984.9447	221956.2435	203529.6159	187654.3558	607605.8185	729859.3902	232965.3708	748815.4712	395759.996	138719.472
1.799151 177.0870574	91890	177.0870575	1.799151389		0	0	0	0	0	0	0	0	0	0	0	0	0	0	0	0	0	0	0	0	0	0	0	0	0	0	0	0	0	0	0	0	0	0	0
1.800136 235.0037039	92564	235.0037039	1.800136667		0	0	0	0	0	0	0	0	0	0	0	0	0	0	0	0	0	0	0	0	0	0	0	0	0	0	0	0	0	0	0	0	0	0	0
1.800570 215.1030962	86324	215.1030962	1.800570588		0	0	0	1452.428674	0	0	0	0	0	0	0	0	0	2331.420961	0	0	0	0	0	0	0	0	0	1583.736237	0	0	0	0	0	0	0	2582.731438	0	3981.249873	0
1.800938 203.0534213	287286	203.0534213	1.80093876		9913.8355	8553.319814	16374.69141	76040.28865	80723.68035	252886.9682	13965.39691	14654.78539	13773.36312	460477.1127	1791463.864	38784.34743	9926630.558	620008.6675	1020752.064	2508253.101	136212.3173	0	76208.24212	294978.4638	1489881.457	292115.0341	4431081.077	252638.7494	5426506.129	553075.0736	2089639.834	463956.9806	814931.7615	937434.737	3308158.788	1023044.744	4248112.49	1085394.932	797450.8757
1.800963 169.0929057	270874	169.0929057	1.800963492		0	0	0	0	0	0	0	0	2677.257033	0	0	1389.795094	4385.867725	3715.307666	3996.605813	0	0	0	0	4657.941211	8760.584036	0	5937.740045	0	16801.83596	0	4090.082965	0	3176.056591	13253.81097	9882.205928	71502.15164	17749.18419	8403.154131	1928.258868
1.801333 272.9727404	98032	272.9727404	1.801333333		0	0	0	0	0	0	0	0	0	0	0	0	0	0	0	0	1799.208693	0	0	0	0	0	0	0	0	0	0	0	0	0	0	0	0	0	0
1.801658 227.1267633	108005	227.1267634	1.80165873		0	0	2014.772827	0	0	0	0	0	0	3071.894461	312961.1045	0	11954.0963	0	132089.1744	418460.3303	0	0	0	3778.31349	260657.0176	6830.671504	19279.62383	0	24786.53014	56960.88934	19470.17878	0	8755.702425	19255.26772	5250.571195	0	77310.3844	22920.88758	72483.66329
1.803285 235.0932653	86292	235.0932653	1.803285897		0	0	0	0	0	0	0	0	0	0	0	0	0	0	0	0	0	0	0	0	0	0	0	0	0	0	0	0	0	0	0	0	0	0	0
1.804071 95.08628575	89292	95.08628575	1.804071569		189302.1419	494272.3541	329778.752	102531.0983	457204.65	433485.3753	442318.9127	300957.787	108804.5043	156208.7698	268106.5837	270578.0834	320345.1966	105107.2975	230271.4006	53517.88227	86065.38619	109329.9327	164130.141	225303.7595	105590.9829	218653.8947	192904.2248	265827.1462	48952.76251	78939.85388	174927.3086	336452.6126	304253.4618	51703.6273	71995.26875	270872.3623	32322.80701	180091.8306	199091.101
1.804460 205.0712722	252173	205.0712722	1.804460606		0	0	1274.938342	1977.464761	2642.909291	3642.581105	0	0	0	3001.434767	10809.64235	3383.151783	8421.128125	19390.72997	9429.083975	13593.62173	0	0	7281.331151	4027.661556	10518.49043	5612.312848	9654.891766	5456.840533	15900.3671	15039.10845	27126.78693	17241.03047	10976.65306	5772.436629	18170.05927	20172.89118	15713.43299	21864.88546	13406.61288
1.804747 85.07888815	89907	85.07888816	1.804747059		147030.1565	282856.2316	65776.46067	150973.0344	207039.8766	238709.3188	107394.3767	44415.39906	157486.9639	232698.9647	211435.9559	128087.9137	93244.04157	34224.28214	150642.5829	102933.8261	181636.5633	11276.32888	270729.5127	35285.84039	96395.29267	363134.5035	189873.8411	108728.113	45718.79085	232947.5121	246934.5499	319321.6189	166975.3589	77952.84037	91990.09553	79454.72377	2663017.517	95674.29513	192013.5196
1.804788 170.0395978	169908	170.0395979	1.804788462		1572.871501	0	1833.770006	0	0	0	0	0	2696.577944	63338.22441	51195.94932	333696.2672	1673370.086	785516.0346	1145419.756	408477.4101	42855.64219	0	392981.1102	1127189.77	2446163.612	8971.611161	1036838.385	649800.432	691885.618	22031.79384	1672586.628	60116.63249	1665495.052	2580858.708	3589151.543	1.98E+07	4346875.268	3485555.327	553223.1989
1.805017 70.04073579	289668	70.0407358	1.805017949		0	0	0	0	0	1044.695009	0	0	0	0	0	0	0	0	0	0	0	0	0	1527.243091	1847.897619	0	0	1293.207201	0	0	0	0	0	0	4371.388644	30888.60978	6358.830281	1821.953715	1296.195889
1.805055 356.0389777	283182	356.0389777	1.805055556		0	0	0	0	0	0	0	0	0	0	0	0	0	0	0	0	0	0	0	0	0	0	0	0	0	0	0	0	0	0	0	10116.13065	0	0	0
1.805668 169.0940286	157024	169.0940286	1.805668182		0	0	0	0	0	0	0	0	2677.257033	0	0	1389.795094	7110.021529	3715.307666	4202.579027	0	0	0	0	4657.941211	18730.23975	0	7405.827673	4237.873563	14008.61176	0	7662.591623	0	7308.277249	18707.59139	13291.35278	0	17749.18419	14250.55152	3211.875
1.805762 213.0167591	134412	213.0167592	1.805762346		1249.818794	0	0	0	0	0	0	1803.545033	0	1824.203766	57442.42815	0	224227.8275	7952.743346	56847.8548	22521.3683	5002.985738	0	0	13364.03642	96223.05093	1856.780678	95930.15264	2092.625842	38035.90959	2689.358656	113289.8427	21647.41003	13819.83152	33642.86972	36772.23447	0	14995.38676	38154.23575	60449.0313
1.805925 171.0409445	156718	171.0409446	1.805925806		2741.975187	1508.738379	1506.302979	0	0	0	0	0	0	1983.700723	0	10117.07301	146173.878	54491.34706	48272.92047	10155.79031	2182.600433	0	8260.59993	83906.10335	184442.8592	0	16237.06016	23092.28405	19699.06152	0	90908.79584	0	68950.36122	19187.87043	45626.33559	0	414096.4867	51125.50204	14819.48042
1.806088 186.0767532	41162	186.0767532	1.806088235		12941.49071	13395.3355	15915.07726	18918.00539	20235.16159	201157.2143	9706.715339	19885.17689	3717.931875	75236.13252	18134.30772	400283.7382	3972648.391	759736.0062	971301.9191	1066197.964	2917401.02	3725.899609	973915.9665	627543.2823	239496.788	502140.8547	4433141.402	4762321.453	2853464.979	481762.8303	5286067.191	591239.4501	1002193.87	661781.6514	25830.0772	6793104.543	2679318.384	1594628.658	969101.8005
1.806533 154.5186243	100683	154.5186243	1.806533333		0	0	0	0	0	0	0	0	0	0	0	0	0	0	0	0	1766.866356	0	0	0	0	2061.967578	0	0	0	0	0	0	0	2646.416262	0	0	0	0	0
1.806534 272.0085172	92333	272.0085172	1.806534259		0	0	0	0	0	0	0	0	0	0	2326.069011	0	0	0	0	2309.701014	9419.684858	0	2026.844229	0	0	3276.163395	0	3152.621308	0	0	0	0	0	0	0	0	0	2434.849025	0
1.806752 325.0442640	41523	325.0442641	1.806752381		0	0	0	0	0	0	0	0	0	13343.09271	278095.7107	2305.679211	799258.6719	51165.24196	235933.2779	196126.1433	11491.25332	0	2273.804304	43513.32525	408269.5352	47531.38056	501862.0837	5302.827737	427491.5017	14806.71813	416898.6207	55530.08251	57937.01482	247919.8417	402817.4943	14268.85896	327327.7593	197248.5683	477809.4137
1.806954 339.0696220	162215	339.069622	1.806954167		0	0	0	0	0	0	0	0	0	0	0	0	0	0	0	0	0	0	0	0	0	0	0	0	0	0	0	0	0	0	0	149656.3064	0	0	0
1.807039 231.1824102	245761	231.1824102	1.807039583		0	0	0	0	0	0	0	0	0	0	0	0	0	18262.82964	0	0	13490.59628	0	2429.216719	17252.06152	0	0	0	2227.033945	0	0	0	0	0	89592.28461	0	0	17119.25194	90195.69758	0
1.807274 215.1011691	88950	215.1011691	1.807274242		0	0	0	0	0	0	0	0	0	0	0	0	0	0	0	0	0	0	0	0	0	0	0	0	0	0	0	0	0	0	0	0	0	0	0
1.807309 170.0331984	133366	170.0331985	1.807309596		0	0	0	0	0	0	0	0	0	4883.851008	18909.97757	32246.3386	308453.8609	112615.7817	215241.9704	24172.80014	10643.39128	0	27753.32124	200604.385	508542.6594	2126.974816	163800.7497	49431.86118	85678.74991	16719.06346	35718.28104	19542.01457	348937.8627	38729.85475	701377.561	4572646.463	65083.6537	750147.4298	47528.64645
1.807477 289.2326788	239170	289.2326789	1.807477778		0	0	0	0	0	0	0	0	0	2355.319832	59721.11057	0	259715.2599	0	37208.97025	39642.76909	0	0	1885.870441	5726.558611	92710.12161	2264.151551	126891.1924	0	659008.688	0	72840.98865	9775.516538	5784.386232	2856.917367	705579.1586	68006.03346	370025.7338	0	5633.352104
1.807970 179.0558522	199859	179.0558523	1.80797029		1221.699539	8878.305678	9304.309831	15824.06968	23198.93215	42607.17255	0	0	1686.949712	19596.00614	301141.4959	22865.46578	158908.4718	17022.09865	16751.23677	154554.0699	95475.16117	0	89725.57289	27111.43624	100275.6219	44267.67053	1029582.97	28499.93112	246076.4702	879188.5184	66708.48741	30063.41898	199972.9044	138909.8375	453510.4578	254782.6809	144711.1228	138486.7377	109353.7691
1.808949 309.9878606	160417	309.9878606	1.808949275		0	0	0	0	0	0	0	0	0	0	0	0	7060.726958	3212.291109	35256.2643	3044.21318	0	0	2189.166273	4370.364024	19731.42921	0	8667.386534	4209.473622	7682.65073	0	12131.61253	0	7902.716231	11167.76805	46442.44068	40783.33019	58087.74412	40712.71544	3807.050982
1.809078 337.0650834	137224	337.0650834	1.809078788		0	0	0	0	0	0	0	0	0	0	0	1736.820762	12979.29208	15036.90445	70713.65443	1964.377875	0	0	0	32623.93571	372019.4289	0	56117.01177	6467.30876	2585.152501	0	130065.0116	0	44662.85543	257225.3143	601392.4512	1.04E+07	830261.7944	486980.9901	22981.64805
1.809169 169.0362725	36228	169.0362725	1.809169		5707.326227	7023.868832	1260.307829	3164.960603	4682.241823	1868.16607	3129.652195	2329.926587	323772.9933	1902093.932	3548004.675	7283101.716	3.39E+07	1.58E+07	2.40E+07	8506244.44	3657355.615	0	8069507.085	2.29E+07	4.80E+07	651628.5573	2.09E+07	1.26E+07	1.45E+07	4667112.641	3.43E+07	2609579.651	3.31E+07	4.87E+07	6.91E+07	3.74E+08	8.41E+07	6.67E+07	1.14E+07
1.809170 505.0934998	271262	505.0934998	1.809170833		0	0	0	0	0	0	0	0	0	0	0	0	0	0	0	0	0	0	0	0	0	0	0	0	0	0	0	0	0	0	0	11572.88867	0	0	0
1.809257 176.1117244	221249	176.1117244	1.809257292		0	0	0	0	0	0	0	0	0	83538.85886	0	4830.918792	0	14769.59822	45955.47617	0	0	0	11920.38278	2197.314185	37382.93822	27508.57568	99904.68443	5548.655944	12074.39948	18925.15235	3869.254406	17365.00596	0	4248.559189	9181.377407	10282.99839	13041.13934	28458.09029	72492.72757
1.809659 215.1041279	87887	215.1041279	1.809659804		0	0	0	1452.428674	0	0	0	0	0	0	0	0	0	2331.420961	0	0	0	0	0	0	0	0	0	1583.736237	0	0	0	0	0	2839.084743	0	2297.194494	0	2455.601804	0
1.809983 255.0100078	91603	255.0100078	1.809983333		0	0	0	0	0	0	0	0	0	0	0	0	0	0	0	0	1687.672226	0	0	0	0	2038.217961	0	0	0	0	0	0	2537.495765	0	0	0	0	0	0
1.810077 247.1485685	205176	247.1485686	1.810077222		0	0	0	0	0	0	0	0	0	0	55569.86556	3960.488947	534055.8131	19667.38775	35326.56224	57829.35199	11722.32408	0	9757.246656	26795.54932	0	7648.603341	11791.91445	2950.781065	845209.3233	3025.419536	179569.5276	8170.47409	268777.4854	27880.13594	33162.5213	26485.66479	333589.7739	8938.789136	123668.7182
1.810120 252.9888778	135002	252.9888779	1.810120556		0	0	0	0	0	0	0	0	0	1962.239612	4998.170578	41617.21908	187663.2915	77637.8041	188841.8911	42146.43344	2436.735691	0	7248.686011	91516.44325	340185.551	0	82274.48517	31864.88131	40053.83294	22670.72726	216506.0495	2389.258034	128344.5259	248254.6398	403281.8417	1406686.553	483089.481	385959.58	91615.68754
1.810384 278.0379902	158972	278.0379903	1.810384		0	0	0	0	0	0	0	0	0	0	1811.083936	0	5409.828847	5228.422799	14610.40663	1912.8593	1730.827439	0	2033.685663	3908.580129	22248.50841	0	6322.113392	2149.060901	2890.68394	0	12168.31634	0	3815.432599	31700.97286	50148.13437	299804.4195	44347.71541	67176.9661	6633.29797
1.810404 267.0136304	284551	267.0136304	1.810404167		0	0	0	0	0	0	0	0	0	0	0	0	4030.176534	0	2268.728856	0	0	0	0	0	3059.623764	0	0	0	0	0	0	0	2013.283368	2451.875965	8793.425742	4606.378418	2767.833281	2589.429463	0
1.810526 186.0627551	255972	186.0627551	1.810526852		0	0	0	0	0	0	0	0	0	0	1870.43197	2337.326791	4952.986361	0	3658.039588	0	0	0	0	2375.181067	2475.110197	0	0	0	0	1854.283156	0	0	2117.299465	5424.04593	4701.579641	3739.995243	9400.713903	6373.60306	2425.132397
1.810759 294.1018300	88680	294.1018301	1.810759877		0	0	0	0	0	0	0	0	0	0	0	8420.23826	16868.63502	160184.126	0	0	2111.909952	0	0	27981.91294	0	0	8080.48499	7798.870654	3480.134233	0	17888.90324	0	8974.572155	68584.25993	0	0	3083.931655	201234.3007	0
1.810816 285.0839787	150304	285.0839788	1.810816667		0	0	0	0	0	0	0	0	0	0	0	29951.9611	0	360445.1339	0	0	7107.64437	0	90442.86732	150941.3592	0	0	7337.391293	12275.86825	8427.323037	0	0	0	15305.36717	184595.5546	3176.968571	4766.910853	3082.488098	483875.869	0
1.810867 136.0623291	97616	136.0623291	1.810867667		49000.35319	53717.50185	45079.35175	15566.37094	10833.65264	12912.56336	13999.3983	12949.73006	12860.12389	15316.09969	25447.51018	482705.6131	51961.20562	117265.2958	107898.9743	85315.22264	641000.9771	0	207775.0347	329832.3451	62297.93257	91218.68174	382073.0333	199484.3414	248334.2134	304075.3337	101496.9831	48760.23661	372388.4052	585589.4292	194683.161	100195.4489	196732.1875	653320.6307	119641.5456
1.810875 309.0317020	252027	309.031702	1.810875833		0	0	0	0	0	0	0	0	0	0	0	0	6595.915445	0	6582.264118	2379.520679	0	0	2066.265859	2491.433813	19170.86094	0	2386.293079	1765.737372	0	0	3165.340808	0	12899.80345	10716.60767	15490.51206	64988.75806	12641.1152	4134.426406	1915.74029
1.811036 111.0083031	85400	111.0083032	1.811036842		0	0	0	0	0	0	0	0	0	0	0	0	0	0	0	0	9757.686859	0	1949.420212	0	0	0	0	38076.29544	0	0	0	0	23655.26886	24932.30764	0	2138.056433	11233.66947	84511.72624	0
1.811863 246.1457384	36666	246.1457384	1.811863415		0	0	0	0	0	0	0	0	0	361487.2159	2158072.173	468610.9503	7183039.871	771709.7138	1019100.282	2238856.542	520036.4149	0	1174490.487	1482642.315	5270792.388	617716.5708	3524638.164	250308.7661	1.24E+07	315380.8129	4326819.065	613882.5324	4880681.891	1666865.115	7740816.396	1.83E+07	5089541.19	686102.8088	0
1.811937 353.0599984	158462	353.0599985	1.811937037		0	0	0	0	0	0	0	0	0	0	0	0	0	0	0	0	0	0	0	0	2228.978792	0	0	0	0	0	0	0	0	2350.094818	10632.2053	402073.6733	29904.36789	6262.415583	0
1.811973 154.0983408	136799	154.0983409	1.811973529		0	0	0	0	0	0	0	0	0	2386.521094	22760.26849	4363496.707	73037.17357	2815589.74	16625.83459	33406.81283	141730.5782	8413.169833	408483.1447	1555190.8	65628.80795	31793.80985	135528.026	162619.7512	32686.54598	23826.04484	68402.3359	39090.2891	4907774.552	3308515.324	119198.2108	35934.96918	173660.8334	2221449.943	41468.33964
1.812032 294.0153980	158337	294.0153981	1.812032692		0	0	0	0	0	0	0	0	0	0	2357.128125	3806.564396	31416.70828	6100.794439	37561.79596	3244.820138	0	0	9922.304671	31239.56053	93919.2418	0	15345.92523	20534.15357	9348.118904	0	21132.38338	0	46353.55254	54905.42555	108346.7941	480216.6866	147571.3775	80167.01236	9549.531206
1.812067 267.9533315	162266	267.9533316	1.81206746		0	0	0	0	0	0	0	0	0	0	0	0	11598.14072	2806.354688	26219.83358	5557.733072	0	0	0	6263.021411	30748.90914	0	5126.110172	2154.315023	2528.243956	0	11499.63636	0	18402.65589	15047.48516	53671.55501	200202.0537	16358.62353	50853.54993	12012.70785
1.812083 390.9843217	160344	390.9843217	1.812083333		0	0	0	0	0	0	0	0	0	0	0	0	0	0	0	0	0	0	0	0	12308.8541	0	0	0	0	0	3215.324707	0	4161.777332	5847.518889	15525.0354	290805.9987	9711.416465	5824.329939	0
1.812089 113.0352381	101395	113.0352382	1.812089216		371332.5046	210517.238	438550.9507	276385.9676	279026.2477	295484.1179	53594.02628	25214.822	58403.95839	86070.6337	759524.132	726548.3277	8359233.059	2913009.684	1204039.387	3908616.904	3654570.784	30407.77417	2476438.403	464088.9327	5051911.006	209892.2599	1571624.918	1392717.742	9031676.329	937793.5056	9611869.894	2207919.504	2870663.88	2183234.032	9691082.716	630430.4367	5944882.499	6782548.264	1679662.595
1.812171 143.0821206	94312	143.0821207	1.812171569		11948.39011	9576.34031	20647.15971	9449.1648	4979.72847	10490.46191	41769.66567	22784.89936	29282.47637	20440.60502	21281.67848	83570.32596	33098.40787	72356.67849	121946.5181	35148.68842	26914.90303	150708.151	19167.16796	82112.35037	21811.29559	172288.7208	29666.81937	30151.00255	28595.94827	92416.06332	20815.10517	144100.1182	23882.51269	65933.10853	33408.39234	16484.78901	40601.54607	48787.57572	97930.95805
1.812468 155.0456853	38232	155.0456853	1.812468992		2526.988641	2185.788	1659.084398	0	0	2231.245908	0	0	0	51776.6972	798755.0551	1347984.651	682554.4272	336508.3327	230641.836	639422.1143	446880.2225	0	320819.5331	201139.0848	497787.2664	1027419.628	1170894.158	451313.1941	302792.6169	1149021.736	400676.3888	357822.9081	2815892.503	924928.6866	971081.1327	691871.4189	394255.5414	1507227.223	736825.7591
1.812524 375.0120393	158001	375.0120393	1.812524359		0	0	0	0	0	0	0	0	0	0	0	0	4667.84825	0	3083.983594	0	0	0	0	0	11440.10581	0	0	0	0	0	2544.98289	0	0	7539.828771	17260.96018	453984.3837	52631.85275	25863.87444	0
1.812666 75.04503664	248562	75.04503664	1.812666667		12304.23797	8230.470553	15567.88688	11025.40426	12093.41389	10102.84877	5262.595408	7537.373003	6828.997731	19411.94222	37784.78555	21752.54794	66093.56757	36852.16782	13410.5812	53291.24652	36506.98019	1982.863745	36060.78614	20113.57079	27386.9263	9693.522277	38351.14937	42274.82564	37075.82	36274.68212	31140.34968	25502.08167	33491.75958	22473.04476	482513.3954	299641.5525	44746.02868	71920.61535	15504.93636
1.81373 259.0058273	256572	259.0058274	1.81373		0	0	0	0	0	0	0	0	0	0	0	0	9494.940641	2417.013757	14775.10076	0	0	0	2189.063322	14665.16768	27440.2185	0	5567.522662	0	2552.180684	0	12402.20761	0	10075.15921	24891.04024	4899.545137	33220.91991	9877.239353	23461.19904	12244.55146
1.813815 184.0595604	277133	184.0595605	1.813815854		2219.849817	2521.315208	1469.794754	0	0	1859.28918	0	0	2015.779049	1576.044768	8587.321516	2301.440227	35961.95019	10897.06443	6089.461687	6807.187367	3074.138361	0	4127.236924	10730.20622	30733.2691	2310.492369	11804.13675	2923.991398	32138.2882	2909.619562	23309.56579	3124.119234	10458.73593	18878.31492	29453.76202	11557.54838	18190.95906	14673.44042	15988.95022
1.813863 142.0254169	156875	142.025417	1.81386358		0	0	0	0	0	0	0	0	0	0	1596.611952	2176.464953	15815.71895	5577.35066	17812.21026	7625.325409	0	0	7719.056503	25810.06565	50195.26973	0	43922.92525	17993.95951	9092.710619	0	75307.80355	0	61836.61313	186917.604	253999.3125	0	323960.9139	235968.0079	2640.618548
1.814105 177.0552657	88045	177.0552657	1.814105556		407630.4288	162626.9711	444353.9844	522980.5832	333405.0413	534532.7106	516846.4579	2790327.625	571655.9741	819149.2326	664622.2859	373453.731	129763.2472	573433.1982	896768.6335	766801.4888	351906.3344	391332.9454	3.57E+07	250753.8023	163040.6293	279100.6024	264265.6051	559908.786	138254.9189	910730.777	236341.5779	432194.5712	323899.5369	392278.2083	225404.333	5077603.014	246830.3124	4713951.834	840410.618
1.814439 168.0285605	158410	168.0285605	1.81444		1412.150766	1786.332616	0	0	0	0	0	0	0	0	0	2020.435139	5663.015237	4732.520521	3033.646621	0	1956.662275	2479.77702	2012.258362	9141.801001	13341.59038	0	2757.834891	4271.95309	5107.190336	0	9499.991957	0	8025.899088	47109.73714	14607.1747	382438.2964	14527.50975	29804.03608	0
1.814585 397.0449098	160079	397.0449099	1.814585		0	0	0	0	0	0	0	0	0	0	0	0	0	0	0	0	0	0	0	0	2331.330936	0	0	0	0	0	2042.626701	0	0	2122.586417	2958.015019	245977.7901	8382.795008	2394.141996	0
1.814615 185.0313034	48639	185.0313035	1.814615741		0	0	0	0	0	0	0	0	0	2962.9304	15560.27984	94584.77758	22981.06232	199139.0611	48919.92827	111527.9662	28708.53904	0	65398.15773	369029.8373	11629.97466	0	33612.0629	219405.3233	39662.57969	23074.48366	680592.7877	20928.73837	33140.00259	0	12673.50249	7490129.264	29867.33611	55618.38639	65854.99387
1.814638 252.0717516	44294	252.0717516	1.814638235		366778.5202	455945.7093	58471.50593	34177.61914	123440.4567	160503.1742	296497.8141	199050.679	32258.48204	12628.22067	10589.28425	221789.4147	11455.30538	539812.2924	27424.79633	29109.98403	129409.4884	3646.13335	203258.4896	74348.71697	41291.58881	11201.69929	24318.45106	224093.0509	55108.75547	12299.86426	27275.36443	268027.7201	99221.9185	99184.71736	22830.37903	190454.4379	12122.20354	24581.90439	221514.7345
1.814695 255.0216479	158617	255.0216479	1.814695833		0	0	0	0	0	0	0	0	0	0	0	0	13770.32107	2621.694226	51205.08212	5183.296	0	0	0	6459.979944	28205.76769	0	4092.50973	5578.184842	0	0	45581.37356	0	18157.12517	41693.78253	69453.64399	511118.846	41950.78016	68136.30571	6878.799624
1.815126 187.6243900	133510	187.6243901	1.815126087		0	0	0	0	0	0	0	0	0	1790.189031	9873.52602	2535.359891	351501.2466	0	7107.197811	35096.44652	2761.992922	0	2167.722148	2862.116168	223580.4683	5574.91773	90112.1003	0	123489.2536	2612.432862	884965.2415	17363.63769	14864.51272	0	12619.58599	0	21890.7084	3174.746674	24468.59219
1.81525 389.9770690	257640	389.9770691	1.81525		0	0	0	0	0	0	0	0	0	0	0	0	0	0	0	0	0	0	0	0	0	0	0	0	0	0	0	0	0	0	3390.736738	8846.723016	0	0	0
1.815838 272.0240910	296143	272.0240911	1.815838889		0	0	0	0	0	0	0	0	0	0	0	0	0	0	0	0	0	0	0	0	0	0	0	0	0	0	0	0	0	0	0	10968.91928	0	0	0
1.815924 198.0979654	27257	198.0979654	1.815924242		4723.193395	3852.182881	8423.370906	674562.1806	98411.55264	477245.5706	1695.68392	2277.043723	0	1619855.258	9691099.653	35201.38512	4.08E+07	7272162.136	6075186.098	1.78E+07	3421395.666	0	230161.6729	811412.0235	2546887.761	3296819.033	1.60E+07	253610.6894	2.24E+07	1.39E+07	1.44E+07	7553523.858	1124159.862	2273377.172	3.20E+07	1825583.754	7201053.105	5546055.522	6484813.232
1.816090 209.9789600	122316	209.9789601	1.816090909		0	0	0	0	0	0	0	0	0	0	0	0	0	0	0	0	0	0	0	0	0	0	0	0	0	0	0	0	0	0	0	0	0	0	0
1.816362 141.0412042	159471	141.0412043	1.8163625		0	0	0	0	0	0	0	0	0	0	0	0	2115.60248	0	0	0	1539.087773	0	0	0	2781.071122	0	0	2046.20305	2659.509785	0	2974.564823	0	1861.572715	4081.853939	8396.201085	233282.6696	6608.653596	10611.49092	0
1.816636 212.5501140	127967	212.5501141	1.816636111		0	0	0	0	0	0	0	0	0	0	0	365204.6612	0	519893.1371	2839.392993	0	505810.4608	0	526944.7998	274941.4554	2768.337719	0	2615.024031	176145.8659	0	2117.492798	0	0	622553.2908	282595.1384	5166.951578	0	3822.312216	1183139.673	3719.441391
1.816888 247.0260723	252938	247.0260723	1.816888333		0	0	0	0	0	0	0	0	0	0	2321.603102	0	8771.370959	0	17105.06197	2635.012031	0	0	0	3003.800051	28727.40091	0	4982.70202	0	8301.695037	0	10189.37652	0	11232.60101	21709.6733	7639.46915	43942.88722	26865.00942	11124.82426	5212.187842
1.817015 187.0720385	221177	187.0720386	1.817015476		0	0	0	0	0	0	0	0	0	0	0	0	2347.734655	0	0	0	0	0	0	0	0	0	0	0	0	0	0	0	0	0	2468.154741	0	0	2264.069619	0
1.817062 310.1519989	133952	310.151999	1.8170625		0	0	0	0	0	0	0	0	0	0	6159.558826	0	291119.4227	0	10029.86393	16187.73612	1561.024186	0	0	3177.236785	70027.9065	10314.34125	24960.9732	0	302728.4144	0	17572.53049	0	8188.594863	3026.221631	522441.1593	204234.013	337543.7831	5592.679241	5203.931657
1.817366 256.0822193	265036	256.0822193	1.817366667		0	0	0	0	0	0	0	0	0	0	0	5965.090691	0	45925.90022	0	0	2601.993369	0	0	31808.36496	0	0	0	0	0	0	0	0	0	35910.80682	5999.383295	2362.481231	0	193437.4915	0
1.817395 265.1235400	38419	265.12354	1.817395614		0	0	0	0	0	0	0	0	0	10434.59216	380988.7378	103330.4792	17227.54456	19974.5075	73449.91582	155930.7552	6703.289713	0	269262.4078	231889.403	657210.3044	44288.1489	45276.67281	10743.88095	12231.75888	7960.392992	12023.60305	20774.58928	1243260.319	35545.48844	1794989.276	63350.67252	46279.83859	39967.4257	300317.8279
1.817485 293.0987399	143062	293.0987399	1.817485417		1405.094203	1891.333361	0	0	0	0	0	0	0	0	0	0	0	0	0	0	0	0	0	0	0	2440.861125	0	0	0	0	0	0	0	0	0	0	0	0	0
1.817587 166.0264883	85836	166.0264883	1.817587778		0	0	0	0	0	0	0	0	0	0	0	0	0	0	0	0	3024.708386	0	0	0	0	0	0	8113.626962	0	0	0	0	0	3532.799494	0	0	3525.888818	10316.29977	0
1.818046 202.6296790	44604	202.629679	1.818046667		0	0	0	0	0	0	0	0	0	4869.213118	38407.75668	1791.976368	265914.7411	1974.808668	68162.87428	322026.7077	3231.57068	0	0	2531.308398	491300.8838	2352.918809	95180.19072	0	390853.1239	3280.097353	712151.9236	11987.58634	10562.41145	9400.785619	275061.3035	7912.12041	301471.3939	3965.61261	21110.40308
1.818191 179.1484476	153926	179.1484477	1.818191667		0	0	0	0	0	0	0	0	0	0	0	0	0	0	202303.3257	0	0	0	0	0	0	0	0	0	2362.144176	0	0	0	0	0	0	0	0	0	60786.57322
1.818199 245.1142365	274384	245.1142365	1.8182		0	0	0	0	0	0	0	0	0	0	0	0	0	0	0	0	0	0	0	2214.774085	0	0	0	0	0	0	0	0	0	13541.38373	0	0	2755.817083	2640.585429	0
1.818263 208.5231047	162948	208.5231048	1.818263889		0	0	0	0	0	0	0	0	0	0	0	0	0	0	0	0	0	0	0	0	0	0	0	0	0	0	0	0	0	0	0	89898.42981	8406.587346	2348.40618	0
1.818313 118.1232723	82684	118.1232724	1.818313072		10175.94821	7732.222342	22775.7195	37824.78399	16725.37586	25862.12034	643876.0332	305510.1104	345865.8063	171733.784	365869.0288	1227782.615	440762.1927	3134875.495	168714.171	600903.4157	1842869.042	124641.144	2259649.027	717337.3463	402795.0705	533025.9061	352293.2583	5417337.328	1077821.388	656678.2193	916268.0073	817916.8394	1038563.623	2259911.783	1010220.261	1946854.268	188486.2467	2377067.888	82371.3328
1.818883 364.0663154	115402	364.0663154	1.818883796		0	0	0	0	0	0	0	0	0	6233.425394	29013.92065	11670.77615	464888.4919	97373.53354	15183.44348	16596.07396	134520.4194	0	17948.53824	28173.01402	99489.70295	0	261238.0693	86306.94772	171189.4211	2183.117871	25256.05881	1578.658016	373065.3873	1509375.752	185591.08	4127.866459	54179.00375	438837.3294	36406.1727
1.819277 310.1772090	41553	310.1772091	1.819277273		0	0	0	0	0	0	0	0	0	5588.969962	261350.4125	49933.76004	804919.0242	48341.31777	25924.56104	207241.613	103818.7354	0	130640.1641	63213.47897	664455.8004	159699.5985	172576.0643	39149.89978	558555.447	36313.45194	672673.6687	28391.60844	1215436.459	432366.7519	646305.9504	2246843.407	740403.1277	277729.4358	201835.0145
1.819547 180.0874217	22203	180.0874218	1.819547		8084.452771	15975.46148	80757.42455	1026931.644	186486.1719	962716.3857	23676.40058	41532.98258	23699.25773	484000.0083	5427791.557	234059.1245	9493153.795	1918357.976	4274787.429	8926464.044	4014720.331	0	1396083.406	358413.8035	4972310.509	1967794.349	1.28E+07	202176.8006	5772550.258	1836826.144	1.24E+07	1739932.175	4596565.444	1810087.558	4555318.385	1113727.244	4572332.431	2529042.105	6451763.489
1.819688 128.9786757	99499	128.9786758	1.819688333		0	0	0	0	0	0	0	0	0	0	0	0	0	0	0	0	0	0	0	0	0	0	0	0	0	0	0	0	0	0	0	0	0	0	0
1.819791 139.0507136	91492	139.0507137	1.819791		34692.56954	33375.62414	92923.21247	18906.44431	36274.07848	30214.2699	19926.75764	18829.9075	51411.67342	24890.84146	169301.7707	27984.78582	16521.95718	10897.17362	15263.79242	23848.35669	32746.8723	113180.7447	75479.82737	16595.06194	52798.00916	40304.59245	23252.58007	24925.29262	34567.69739	45160.79321	88021.6535	9427.203078	40988.1571	60496.70762	21048.90036	258632.1916	96719.13708	117134.1189	100242.847
1.820536 399.0396483	281944	399.0396483	1.820536667		0	0	0	0	0	0	0	0	0	0	0	0	0	0	0	0	0	0	0	0	1957.956622	0	0	0	0	0	0	0	0	0	0	20036.12712	0	0	0
1.820808 543.0401526	252091	543.0401527	1.820808333		0	0	0	0	0	0	0	0	0	0	0	0	0	0	0	0	0	0	0	0	0	0	0	0	0	0	0	0	0	0	0	96386.66095	0	0	0
1.821211 129.0595371	87218	129.0595371	1.821211667		0	0	0	0	0	0	0	0	0	0	0	0	0	0	0	0	0	0	0	0	0	0	0	0	0	0	0	0	0	0	0	0	0	0	0
1.821413 214.9301776	198074	214.9301776	1.821413333		0	0	0	0	0	0	0	0	0	0	0	0	0	0	0	0	0	0	0	0	0	0	0	0	0	0	0	0	0	0	0	0	0	0	0
1.821547 147.1131952	45017	147.1131953	1.821547222		0	0	0	0	0	0	0	0	0	0	18095.49447	3023.407007	183981.251	2787.437411	3371.655958	38514.92323	9205.783354	0	31093.11908	5038.933443	127058.856	5345.549878	10798.83781	2953.829505	402818.2933	2997.462613	281471.1906	2222.960688	262102.7162	58143.95531	19522.75613	477664.6085	170308.3902	53629.7642	9498.539595
1.822007 105.0189395	88041	105.0189395	1.822007143		0	0	0	0	0	0	0	0	0	0	0	0	0	0	0	0	3847.809735	0	0	0	0	0	0	0	0	0	0	0	2082.055133	2292.09038	0	158124.0484	0	0	0
1.822728 213.5491794	130114	213.5491795	1.822728205		0	0	0	0	0	0	0	0	0	0	0	84348.01143	0	173845.0015	0	0	153364.3568	0	142895.3314	53750.24224	0	0	0	24667.53338	2015.815919	0	2180.364762	0	280246.6546	46798.48575	0	0	0	464034.4564	3026.583325
1.822874 194.0382659	271214	194.038266	1.822874691		0	0	0	0	0	0	0	0	0	0	2243.873994	4582.736161	0	0	0	4108.486223	14811.77685	0	7267.398639	0	2761.45332	34604.89299	0	12701.88985	2313.232438	2030.111979	0	0	3262.849069	16257.65838	0	0	4867.153837	18943.8073	2856.637315
1.822919 143.0235721	198645	143.0235721	1.822919231		0	0	0	0	0	0	0	0	0	0	0	0	0	0	0	0	0	0	0	0	0	0	2685.263032	0	0	0	0	0	0	0	0	7910.30869	0	2183.529779	0
1.823112 288.2290816	246005	288.2290817	1.823112963		0	0	0	0	0	0	0	0	0	16303.85475	680196.8411	3043.517597	1970796.782	16131.30149	73828.4565	594688.0658	4733.822114	0	35275.90167	90080.85852	867216.6789	20884.42637	2270229.859	0	2609570.592	8571.975333	983564.455	126511.2572	171868.1139	250967.9564	4164522.066	1979407.176	2660468.585	23053.68327	52599.29677
1.823205 140.0064601	286972	140.0064602	1.823205208		0	0	0	0	0	0	0	0	0	0	0	0	0	0	0	0	2220.345571	0	0	0	0	0	0	1869.40021	0	0	0	0	1930.313224	2374.920605	0	0	0	2210.113125	0
1.823565 155.5922742	37347	155.5922742	1.823565		0	0	0	0	0	0	0	0	0	32424.84727	1135403.209	354712.8962	2206242.516	312005.2818	285776.293	1032994.079	625666.4711	0	776444.4779	486348.5568	1787064.516	337521.7277	627642.4123	169929.8511	1563518.589	267639.068	2044763.618	108486.5511	3677499.999	1126899.261	1222219.524	3591267.586	1427422.279	838606.8991	517419.9403
1.823592 311.1809829	251092	311.180983	1.823592424		0	0	0	0	0	0	0	0	0	0	4093.859598	1926.350481	43622.58213	0	2430.595167	8908.437212	5238.965804	0	4517.281401	2963.864032	39778.98038	3676.289284	4133.539814	0	28993.12867	0	12949.60992	0	103987.0029	13776.01869	32170.39458	27541.89638	30766.17627	7356.302531	9761.445205
1.823869 156.0942150	134169	156.094215	1.823869048		0	0	0	0	0	0	0	0	0	1504.520613	20000.51081	8163.996895	288367.3939	11418.75429	11349.15044	52861.12513	31035.33087	0	23108.97179	21453.21012	79659.04399	8320.387523	36461.8418	8114.580241	66773.91116	5892.050073	65127.62508	12796.32482	286423.8761	64021.73519	106232.3794	526556.661	83609.0984	24347.42589	15014.1572
1.824209 186.0617597	224995	186.0617598	1.824209259		0	0	0	0	0	0	0	0	0	0	1870.43197	2783.387737	4952.986361	2570.284201	3658.039588	2172.835287	2491.058004	0	1999.081469	3158.146156	2475.110197	0	2424.040808	159681.466	0	0	2588.414374	2153.523109	5039.471624	14650.88238	3917.015786	0	3495.462271	12225.11121	0
1.824295 409.0483674	87151	409.0483675	1.824295		0	0	0	0	0	0	0	0	0	0	0	0	0	0	0	0	0	0	0	0	0	0	0	0	0	0	0	0	0	0	0	0	0	0	0
1.824307 131.0227345	85734	131.0227346	1.824307778		0	0	0	0	0	0	0	0	0	0	0	0	0	0	0	0	1878.385763	3241.875513	0	0	0	0	0	0	0	0	0	0	1770.869482	1870.797383	0	0	0	0	0
1.824419 148.0327097	279817	148.0327098	1.824419136		0	0	0	0	0	0	0	0	0	0	0	2438.411531	0	0	0	5810.452286	16951.24223	0	8050.561929	0	0	2835.841066	5245.714021	20666.94459	0	1949.211035	1657.286091	0	5173.626328	10052.80039	0	0	12304.8584	11036.61559	2065.090869
1.824622 192.9642375	89929	192.9642375	1.824622917		0	0	0	0	0	0	0	0	0	0	0	0	0	0	0	0	0	0	0	0	0	0	0	0	0	0	0	0	0	0	0	0	0	0	0
1.824655 145.1341119	281157	145.134112	1.824655039		0	0	1436.03258	0	0	0	11489.90774	47976.59694	23699.63614	260528.0905	198204.4681	141036.6473	1962501.313	964186.7706	1171243.493	453766.5653	4970566.024	5122.779805	718457.9922	3991382.903	772287.9197	804543.1958	1206336.598	520187.5947	3116236.634	896222.0656	4528577.022	1062724.03	355946.3129	1.11E+07	1.03E+07	1.08E+07	4588482.495	9427154.158	928719.256
1.824865 159.0510100	47023	159.0510101	1.824865556		0	0	0	0	0	0	0	0	0	3838.394103	3025.450322	515809.5273	4157.586612	641927.0972	2172.998188	23909.85185	239314.9439	0	1024404.676	344836.5816	7869.500117	7954.391414	4289.576011	82161.94119	0	80497.36162	2392.769982	20851.32369	1423135.924	20501.12267	16256.22428	310342.7007	5049.199201	186443.2256	145274.0762
1.825053 174.9604441	198471	174.9604441	1.825053333		0	0	0	0	0	0	0	0	0	0	0	0	0	0	0	0	0	0	0	0	0	0	0	0	0	0	0	0	0	0	0	0	0	0	0
1.825070 136.0764924	41305	136.0764924	1.825070915		22798.81928	164334.4237	86237.95044	143202.2391	72791.00776	249003.8912	432143.1424	384191.4107	170510.369	401499.496	2045089.774	3652268.825	2231819.614	1814681.27	1947485.63	1717899.128	2667406.189	498532.139	2578009.262	1799788.09	1746731.985	226881.0472	291945.6856	65310.36447	1604142.259	282649.3738	2719567.078	75079.86859	3267572.645	2776313.354	2022484	2008928.917	2112886.939	1928245.551	2147009.672
1.825232 212.0659025	85469	212.0659025	1.82523287		0	0	0	0	0	0	0	0	0	1856.60498	2507.122632	12560.96609	2601.152975	0	2243.554124	4906.343469	29998.20372	0	3439.825869	0	2143.434973	19846.47602	6897.001274	28554.54315	2640.04617	14474.64714	2137.128636	1763.116447	20030.54061	16539.03933	0	0	16077.92559	50754.33361	6415.67029
1.825366 205.0185526	89768	205.0185527	1.825366667		0	0	0	0	0	0	0	0	0	0	0	0	0	0	0	0	0	0	0	0	0	0	0	0	0	0	0	0	0	0	0	0	0	0	0
1.825508 232.9881685	86691	232.9881685	1.825508333		0	0	0	0	0	0	0	0	0	0	0	0	0	0	0	0	0	0	0	0	0	0	0	0	0	0	0	0	2474.525319	0	0	0	0	0	0
1.825989 204.5209627	88748	204.5209627	1.82599		0	0	0	0	0	0	0	0	0	0	0	0	0	0	0	0	0	0	0	0	0	0	0	0	0	0	0	0	0	0	0	0	0	0	0
1.825993 139.0031033	85391	139.0031033	1.825993902		0	0	0	0	0	0	0	0	0	14493.21738	41796.33919	38193.02107	18927.22494	11804.51792	13128.35167	99740.83551	288600.4847	0	107936.6749	6391.49271	28552.83156	146721.5143	107094.6381	325883.8339	57661.58319	95414.04902	13167.04072	8788.614536	210813.683	286478.4863	61348.81632	26932.79716	251025.7558	365077.6914	30654.82216
1.826441 261.0099583	86011	261.0099583	1.826441414		0	0	0	0	0	0	0	0	0	0	2415.794605	7096.309499	0	2898.771036	3095.031979	13621.37328	33345.63919	0	9480.100665	0	6220.085352	12495.96459	15405.40453	43780.43772	4066.080293	7791.121123	3064.815848	0	4250.401189	8106.103614	0	0	14363.17975	20819.86344	3956.684669
1.826976 162.1130845	32540	162.1130846	1.826976144		38868.79541	37027.2884	39389.63777	49699.83272	118784.4734	28544.23463	125945.59	183073.9642	202682.3801	445342.1891	361489.3387	178056.0811	2240564.471	349454.7104	282892.691	1229645.483	962655.3841	18888.7437	896722.362	1182934.973	507929.1948	569291.1759	2711042.323	1129652.6	2600194.708	480499.9444	1179488.624	708198.2203	1049420.012	1060552.071	838136.3603	1193122.876	734576.953	779447.499	686914.5114
1.827027 253.0670646	86908	253.0670646	1.827027273		0	0	0	0	0	0	0	0	0	0	0	0	0	0	0	0	0	0	0	0	0	0	0	0	0	0	0	0	0	0	0	0	0	0	0
1.827089 158.0171112	99641	158.0171113	1.827089583		0	0	0	0	0	0	0	0	0	0	0	0	0	0	0	0	3664.367336	0	0	0	0	0	0	0	0	0	0	0	4076.059023	4877.79621	0	4314.372158	0	4475.056094	0
1.827355 165.0392534	123842	165.0392535	1.827355172		1693.20325	1318.80975	0	0	0	1778.973904	0	0	0	1243.790515	2056.996465	0	2304.130219	0	1885.55265	2564.032336	0	0	2236.002587	1660.857834	2027.128139	0	2742.025846	1533.193688	2474.290758	0	2301.449004	0	2767.070147	0	2017.907065	4493.672438	2460.910112	0	0
1.827425 407.0448136	85418	407.0448137	1.827425758		0	0	0	0	0	0	0	0	0	0	0	0	0	0	0	0	0	0	0	0	0	0	0	0	0	0	0	0	0	0	0	0	0	0	0
1.827518 211.0650342	242814	211.0650342	1.827518293		0	0	0	0	0	0	0	0	0	19585.39845	17486.62325	73299.65146	12440.22545	8092.662968	13387.78535	75950.13266	279927.5967	0	68179.73578	12604.03841	5902.000102	352063.258	35276.37659	330346.3737	3504.468731	83565.29832	12288.57848	4110.796443	223499.1315	133007.1505	9547.494945	15258.5902	78797.4365	63707.1956	42064.6703
1.827533 404.0352124	100240	404.0352125	1.827533333		0	0	0	0	0	0	0	0	0	0	0	0	0	0	0	0	0	0	0	0	0	0	0	0	0	0	0	0	0	0	0	0	0	0	0
1.827690 292.9592464	88704	292.9592465	1.827690476		0	0	0	0	0	0	0	0	0	0	0	1744.463678	0	0	0	2052.618295	1941.18216	0	1989.826826	0	0	3059.689268	0	7759.134227	0	2222.874097	0	0	1951.260486	0	0	0	0	2423.473283	0
1.827704 151.5611125	243035	151.5611126	1.827704167		0	0	0	0	0	0	0	0	0	0	10840.73575	3538.904713	22251.12367	4492.929071	0	2915.06589	28576.84242	0	8152.058338	6334.047409	13304.5976	1782.233445	8871.227893	0	8550.699709	0	3849.187966	0	197895.9609	60607.45227	8594.589448	457305.3479	38957.57533	25043.93466	0
1.827880 213.0686860	198223	213.0686861	1.827880303		0	0	0	0	0	0	0	0	0	0	0	0	0	0	0	0	0	0	0	0	0	0	0	0	0	0	0	0	0	0	0	0	0	0	0
1.828083 115.0031095	90122	115.0031095	1.828083333		0	0	0	0	0	0	0	0	0	0	0	0	0	0	0	0	0	0	0	0	0	0	0	0	0	0	0	0	0	0	0	0	0	0	0
1.828254 248.9923478	88548	248.9923479	1.828254167		0	0	0	0	0	0	0	0	0	0	0	2151.212241	0	0	0	3036.627371	7613.345683	0	7169.096864	0	0	6191.870535	2216.168773	8823.113982	0	6449.066184	0	0	9697.808413	4183.403156	0	0	3045.270727	14764.1488	2523.341976
1.828286 145.5133351	85624	145.5133352	1.828286937		0	0	0	0	0	0	0	0	0	2874.506038	2268.972593	3006.310676	0	2208.344678	3284.1995	10035.6765	19460.32507	0	10070.41485	0	3475.708976	11397.63886	11811.29656	41037.45231	2655.195072	6259.580852	5395.726163	0	16924.59846	25728.37413	2534.03855	2991.242686	21887.96436	11884.56184	15200.39173
1.828406 265.0972768	243100	265.0972768	1.828406667		0	0	0	0	0	0	0	0	0	0	0	3567.429336	0	17006.30398	0	0	0	0	17895.44288	0	0	0	0	0	0	0	0	0	130865.5482	0	0	0	0	0	0
1.828564 391.2856680	87294	391.285668	1.828564052		469049.7101	189665.6403	149261.4402	1446815.734	160413.8948	157965.0144	1614949.692	1189886.298	2852637.43	2713152.703	286664.4748	1691713.319	242208.67	1236245.692	495064.6811	694382.7776	212584.4607	32106.55936	259159.6396	459027.7062	410965.5948	166031.6255	602162.1091	486905.9561	663892.6797	251948.9554	428608.6359	268707.578	478005.0884	244518.6746	575390.1652	91325.67188	419676.7927	107832.8054	1116151.981
1.828579 200.0777381	244146	200.0777382	1.828579167		0	0	0	0	0	0	0	0	0	0	0	42353.61263	0	81870.44274	0	0	22356.68323	0	78855.73107	31416.32385	0	0	0	1571.112176	0	0	0	0	111360.5346	2192.060313	0	5268.405111	0	5993.976709	2670.534448
1.828588 308.0219892	85467	308.0219893	1.828588333		0	0	0	0	0	0	0	0	0	0	0	0	0	0	0	0	0	0	0	0	0	0	0	0	0	0	0	0	0	0	0	0	0	0	0
1.828683 210.1403883	116591	210.1403883	1.828683333		0	0	0	0	0	0	0	0	0	0	0	0	22002.58899	0	0	2517.983461	0	0	0	0	7170.002625	0	0	0	0	0	3761.570915	0	0	0	0	0	0	0	0
1.828902 220.6171142	141297	220.6171143	1.828902083		0	0	0	0	0	0	0	0	0	0	0	2633.851172	75776.04491	0	2535.357788	17936.3267	0	0	0	44397.6361	121107.5432	0	3175.458535	0	7647.825073	0	43748.95706	6014.229738	0	4851.037134	8736.028404	0	19512.4462	10789.69731	12204.62694
1.829092 219.0274873	269815	219.0274873	1.829092157		0	0	0	2322.098429	5166.23378	3746.674731	0	0	0	81184.16835	104850.0076	2057.084643	126767.4727	81061.48771	114722.6292	87261.2497	33803.3896	0	10357.64252	36604.00381	184709.6274	37900.02644	62175.96226	8076.723336	51318.05075	71978.48692	109904.6147	57259.25949	29025.40063	30576.79912	65335.70021	13129.35142	15721.3864	87981.98295	75784.1062
1.829186 438.9815524	85765	438.9815524	1.829186364		0	0	0	0	0	0	0	0	0	0	0	0	0	0	0	0	0	0	0	0	0	0	0	0	0	0	0	0	0	0	0	0	0	0	0
1.829253 308.5238434	114571	308.5238434	1.829253333		0	0	0	0	0	0	0	0	0	0	0	0	0	0	0	0	0	0	0	0	0	0	0	0	0	0	0	0	0	0	0	0	0	0	0
1.829292 129.0195985	37852	129.0195986	1.82929281		924002.3285	639124.0717	1173104.79	322081.7327	441398.4107	676197.9821	494947.3634	285117.1413	481174.0852	497497.7109	8954187.959	3.55E+07	0	581069.2686	1.33E+07	261271.3361	3.60E+07	1901.358799	5270000.82	637892.4833	7832011.218	4516890.555	0	0	0	1.26E+07	46245.15976	908597.065	63189.24818	0	251314.5408	150307.2392	0	56031.67902	0
1.829336 408.0488770	85758	408.048877	1.829336667		0	0	0	0	0	0	0	0	0	0	0	0	0	0	0	0	0	0	0	0	0	0	0	0	0	0	0	0	0	0	0	0	0	0	0
1.829566 157.5229543	86215	157.5229543	1.829566667		0	0	0	0	0	0	0	0	0	0	0	1720.777566	0	0	0	2221.023167	4644.185887	0	1869.889931	0	0	0	0	10527.99973	1773.744073	0	2400.262295	0	0	5327.071658	0	0	2658.242602	6433.421312	0
1.829631 113.0124042	100663	113.0124042	1.829631481		0	0	0	0	0	0	0	0	0	0	0	0	0	0	0	0	0	0	0	0	0	0	0	0	0	0	0	0	0	0	0	0	0	0	0
1.829723 136.5079232	85737	136.5079232	1.829723214		0	0	0	0	0	0	0	0	0	0	0	1740.962324	0	0	0	2150.047689	6326.227066	0	1483.933426	0	0	6122.161488	3006.230402	12786.58712	0	2147.7801	2090.196152	0	5018.869023	15945.04824	2206.447172	0	9628.628928	11205.88208	1955.525666
1.829806 122.5105936	88258	122.5105936	1.829806667		0	0	0	0	0	0	0	0	0	0	0	0	0	0	0	0	0	0	0	0	0	0	0	1538.397736	0	0	0	0	0	1837.081002	0	0	0	1828.823	0
1.829816 189.0055671	87578	189.0055672	1.829816312		9567.539758	5769.932446	4410.035194	3139.561362	3958.418555	4137.8869	8210.46558	3260.073558	2566.754977	4113.25657	3328.635322	9005.942439	3373.332379	67025.3246	8676.287847	4997.60007	16294.16367	0	91798.79837	21163.84663	9978.015606	3053.066205	2924.700773	15780.49855	2551.428301	3595.396039	3810.821801	3401.740854	87003.12722	7961.533658	3121.25991	3696.22373	2591.620506	3240.265828	11020.23577
1.830091 195.0388863	85899	195.0388863	1.830091026		0	0	0	0	0	0	0	0	0	0	0	0	0	0	0	0	0	0	0	0	0	0	2073.201818	1816.05961	0	0	0	0	0	0	0	0	0	0	0
1.830671 181.0456139	197637	181.045614	1.830671667		0	0	0	0	0	0	0	0	0	0	0	31878.02271	0	58827.14442	0	0	6880.162936	0	50864.06339	18214.57032	0	0	0	0	0	0	0	0	167093.929	0	0	3133.762247	0	5418.68293	6839.251037
1.830674 309.0237085	87438	309.0237085	1.830674074		0	0	0	0	0	0	0	0	0	0	0	0	0	0	0	0	0	0	0	0	0	0	0	0	0	0	0	0	0	0	0	0	0	0	0
1.830811 191.0010650	46969	191.0010651	1.830811842		1657.158427	0	1662.598411	1618.015664	1845.217541	3233.978859	6238.850223	4508.827125	2085.433279	9549.758899	9945.957456	796017.4047	15510.40769	915764.8299	3933.499311	21742.90556	314837.6836	4062.268375	1304967.793	493962.2125	4185.866051	23229.94483	4200.657563	156080.8933	0	155378.7163	2680.057504	110591.1941	2053681.403	105799.7364	25348.32653	345096.4186	2451.741357	225343.4144	307110.4116
1.830865 130.0223871	266136	130.0223872	1.830865625		0	2898.619056	1901.228253	6156.444495	4907.504854	2393.078918	6707.146549	2523.400229	4622.037923	6331.479496	9531.442666	14661.90364	10196.57063	4067.89607	7419.735079	6997.200354	31515.15688	0	26179.27187	5293.516347	4035.79043	18905.61274	51778.08132	85328.58946	5787.94907	9266.314312	6305.166258	10049.70798	41306.38651	10597.6669	6008.014541	38474.02313	56171.92244	19406.49705	18066.94237
1.830908 210.4832983	220735	210.4832983	1.830908333		0	0	0	0	0	0	0	0	0	0	0	0	0	0	0	0	0	0	0	0	0	0	0	0	0	0	0	0	0	0	0	0	0	0	0
1.830964 157.0654642	125541	157.0654643	1.830964815		0	0	0	0	0	0	0	0	0	0	0	0	0	0	0	0	0	0	0	0	0	0	0	0	0	0	0	0	0	0	0	0	0	0	0
1.830988 428.9794675	86455	428.9794676	1.830988333		0	0	0	0	0	0	0	0	0	0	0	0	0	0	0	0	0	0	0	0	0	0	0	0	0	0	0	0	0	0	0	0	0	0	0
1.831077 115.0473112	46739	115.0473112	1.831077381		1521.43	0	1914.113159	1629.489078	0	0	0	0	0	5026.649711	3040.211426	728680.8102	0	927203.9836	1878.40344	3468.423545	540740.4524	0	1356959.658	467080.5073	0	3531.50605	0	183120.5611	0	30233.52897	0	19421.46949	1680862.398	203235.6832	8576.809086	586285.5836	0	403841.5914	54397.72096
1.831133 126.5553188	128589	126.5553188	1.831133333		0	0	0	0	0	0	0	0	0	0	2639.178405	144694.1284	2533.638398	149599.1906	1706.66633	5282.041984	17992.30711	0	296340.9922	91480.93664	0	0	0	4364.619206	0	11678.85986	0	39443.7297	496174.8604	9402.023956	3450.715272	21421.19557	0	9740.815344	12071.04739
1.831145 103.5395061	47700	103.5395062	1.831145455		0	0	0	0	0	0	0	0	0	1703.444864	0	231949.4171	0	254185.7106	2037.783293	2305.147693	91563.99873	0	421311.7265	128214.8547	0	7467.153394	1939.786289	15733.83127	0	30714.03242	0	10530.39458	585018.303	20504.8855	2099.035992	11146.49409	0	19479.73867	62541.98023
1.831146 129.0570511	216324	129.0570512	1.83114697		0	0	0	0	0	0	0	0	0	0	0	0	0	0	0	0	0	0	0	0	0	0	0	0	0	0	0	0	0	0	0	0	0	0	0
1.831243 111.0399233	65500	111.0399234	1.831244		221369.0864	219349.9864	573366.6613	495363.6237	391200.6001	689618.2263	33903.94263	59358.43273	110127.2101	770465.9079	475793.4512	64589.89432	766835.5544	97898.41615	113774.1254	132056.5399	275294.4733	1257656.39	163042.8101	525626.2867	485577.6233	21254.5757	389986.2416	268499.0457	131703.7833	68291.15291	269317.5126	241614.5549	559606.9129	164556.8431	457041.5396	453671.7132	144885.6867	275378.8889	25164.23582
1.831362 437.9737845	85852	437.9737846	1.831362121		0	0	0	0	0	0	0	0	0	0	0	0	0	0	0	0	0	0	0	0	0	0	0	0	0	0	0	0	0	0	0	0	0	0	0
1.831461 84.02091586	95116	84.02091586	1.831461667		1812.14594	1540.37775	2364.860187	5913.115874	3776.265151	2319.468766	2511.503539	1815.671999	2265.994497	5055.960044	3063.237492	4358.07501	2931.798239	2668.565391	2868.018311	2174.138806	2105.578863	0	2208.604915	6864.568967	4437.61349	2418.902848	2334.864277	2116.656309	2584.094924	3877.659061	3078.107752	7290.762263	3191.932734	3003.036105	4930.111042	2246.013369	2400.818967	2713.818516	5437.999017
1.831751 157.0213073	85451	157.0213074	1.831751667		0	0	0	0	0	0	0	0	0	2291.150436	5595.958221	15176.48955	13422.95596	6778.369187	20710.9049	22764.77753	290009.5609	0	53914.72147	10965.98514	8013.328099	15856.44096	41613.269	324539.3576	25422.69204	9750.801805	16250.12526	5061.499269	37339.9038	248020.1631	17242.88506	13667.78657	175800.2165	377889.4979	3203.623068
1.831820 106.0420797	46719	106.0420798	1.831820556		0	0	1374.819409	0	0	0	0	0	0	5452.461113	8809.545704	726897.5303	9224.345724	962010.2164	5453.96414	11213.36426	573726.9195	0	1539667.627	482481.0047	5344.317559	4591.869683	2840.905226	170644.1752	2043.204034	120284.3712	5848.272804	29455.90171	1912028.954	19268.60473	39501.96631	763199.1047	0	536760.6535	74437.8257
1.832432 287.9807441	86158	287.9807441	1.832432222		0	0	0	0	0	0	0	0	0	0	2409.050266	2463.775478	0	0	2866.399051	11252.22599	40488.52636	0	6339.860252	0	2196.051602	36319.08713	5295.382616	15891.25876	2552.66713	4045.398384	0	0	14369.18808	26742.8155	2926.202357	0	26642.75507	18315.96374	2653.357556
1.833148 207.0451316	47220	207.0451316	1.833148246		0	0	0	0	0	0	0	0	0	0	0	404420.0201	0	466509.8242	0	4805.053283	142501.5803	8374.104	731294.044	252081.7488	0	8631.573378	0	28859.54986	0	54394.38192	0	26502.41492	1105181.896	24190.49849	5368.942483	149551.7439	0	116099.5994	111392.4112
1.833326 209.9742086	123745	209.9742086	1.833326389		0	0	0	0	0	0	0	0	0	0	0	0	0	0	0	0	0	5839.450274	0	0	0	0	0	0	0	0	0	0	0	0	0	0	0	0	0
1.833452 172.1218636	237509	172.1218637	1.833452778		0	0	0	0	0	0	0	0	0	14766.90667	65355.24235	17367.88164	36934.17781	24457.25099	65490.21308	85275.12416	30718.91897	0	27111.1327	16712.44058	58434.53596	25727.7894	110185.2548	23132.1	87585.93294	6304.800552	18921.72284	12812.63241	21919.21988	163612.7682	37408.86501	8311.706387	21442.8266	64387.10796	51484.31631
1.833503 212.0083748	85447	212.0083748	1.833503846		0	0	0	0	0	0	0	2215.099072	0	0	0	0	0	0	0	0	0	9098.520542	0	0	0	0	0	0	0	0	0	0	0	0	0	0	0	0	0
1.833624 216.0550496	243219	216.0550497	1.833624359		0	0	0	0	0	0	0	0	0	0	0	65965.66891	0	75254.34394	0	0	14036.25253	0	101674.0436	20470.63545	0	0	0	2453.050192	0	2256.543045	0	0	174868.5184	2401.632422	0	4076.758301	0	13570.59891	6724.275413
1.833713 410.0236500	89925	410.02365	1.833713636		0	0	0	0	0	0	0	0	0	0	0	0	0	0	0	0	0	0	0	0	0	0	0	0	0	0	0	0	0	0	0	0	0	0	0
1.833804 210.1464073	86724	210.1464073	1.833804545		0	0	0	0	0	0	0	0	0	0	0	0	0	0	0	0	0	0	0	0	0	0	0	0	0	0	0	0	0	0	0	0	0	0	0
1.833966 262.9982416	85931	262.9982417	1.833966667		0	0	0	0	0	0	0	0	0	1944.279576	2923.2096	5551.931188	0	0	0	24202.05102	41023.8602	0	14135.00926	0	2214.612813	16359.27784	3692.787229	33041.70562	5625.248277	5652.799979	5589.218979	0	22229.44348	17295.98648	0	0	21055.61961	28333.91208	6254.722705
1.834235 128.9798751	86183	128.9798751	1.834235		0	0	0	0	0	0	0	0	0	0	0	0	0	0	0	0	0	0	0	0	0	0	0	0	0	0	0	0	0	0	0	0	0	0	0
1.834249 177.0618137	242952	177.0618137	1.83424902		0	0	0	0	0	0	0	0	0	0	0	66714.59058	0	63737.81513	0	2875.101154	21453.15076	0	81798.44622	15792.92766	0	5755.381875	0	4384.009382	0	17068.95986	0	3019.266378	56844.70443	2256.252152	0	7374.456696	0	2619.303188	10797.51182
1.834433 214.9272822	123153	214.9272823	1.834433333		0	0	0	0	0	0	0	0	0	0	0	0	0	0	0	0	0	0	0	0	0	0	0	0	0	0	0	0	0	0	0	0	0	0	0
1.834683 204.0195014	85788	204.0195015	1.834683333		0	0	0	0	0	0	0	0	0	0	0	0	0	0	0	0	0	0	0	0	0	0	0	0	0	0	0	0	0	0	0	0	0	0	0
1.834704 87.00829474	85808	87.00829475	1.834704167		0	0	0	0	1335.204486	0	0	0	0	0	0	1584.478891	0	0	0	1677.634557	4022.189888	0	2252.524109	0	0	0	2310.50966	2154.71825	1942.485672	0	0	0	1822.574682	4601.612155	0	16839.36906	3578.556939	2228.166624	0
1.8348 325.1372318	236539	325.1372318	1.8348		0	0	0	0	0	0	0	0	0	0	17086.00388	1753.199191	0	0	4606.619111	32038.22363	0	0	2476.506709	2355.724014	4423.600746	0	14815.501	0	6899.36343	0	21604.38357	0	0	41875.35566	0	0	6052.862725	14981.88203	0
1.834835 169.0693296	89281	169.0693296	1.834835586		0	0	0	0	0	0	0	0	0	6107.905797	113126.5055	47507.25332	10921.35251	41083.63207	76564.30388	207124.6506	284698.0638	0	94296.85814	13429.29002	23016.20113	52438.72726	197556.0012	31034.1855	140791.1806	207850.989	38302.45117	172856.9894	749397.9167	119004.3072	0	0	96646.03189	10497.26637	169008.8293
1.834906 276.9876641	86198	276.9876642	1.83490614		0	0	0	0	0	0	0	0	0	6385.880157	10615.41159	13480.87289	3315.524742	2431.982332	17503.82067	25302.40457	19750.06581	0	13705.91095	2609.655501	3114.680293	84970.39127	35222.28455	22678.98554	5448.134661	20768.2054	8644.502719	2434.613481	15005.36377	16153.30265	3257.652554	0	30713.35506	15947.92932	13615.7427
1.835228 119.1265389	227542	119.126539	1.835228788		0	0	0	0	0	0	4333.06632	3317.526832	6930.550918	1392.615435	2547.530578	26208.39019	3645.271266	43544.78078	4133.610071	18952.39465	34415.52777	6109.325284	34613.95405	7349.627977	5797.552484	17209.83324	25546.24803	90072.13174	17330.00778	6473.751703	21931.02371	8824.071524	34047.33915	24098.91725	30529.68434	30795.25132	28493.52556	65172.36542	5205.906971
1.835486 258.1108692	139390	258.1108692	1.835486036		0	0	0	0	0	2369.8276	0	0	0	3409.14981	61409.82651	6123.276583	201299.648	17316.62309	12157.32365	77448.90808	53451.81338	0	11467.38872	20032.30106	101287.108	13905.87502	49864.29296	15530.25406	345899.1214	20272.26649	22129.14023	23866.11703	19932.41336	85137.61057	111134.9817	86038.52467	57197.88821	327700.9941	18136.89268
1.835631 74.06917259	197639	74.0691726	1.83563125		898.96975	0	0	0	0	0	1066.264863	1564.089129	1670.039033	0	0	47753.9116	0	85915.74181	1949.770391	1512.865608	15812.80189	0	117237.9345	45756.60699	1654.261026	0	0	7881.664633	0	3597.941796	0	4048.493921	64051.61482	8905.665041	0	16810.46353	0	8140.25785	14418.73393
1.835656 148.0157344	89634	148.0157345	1.835656667		0	0	0	0	0	0	0	0	0	0	0	0	0	0	0	0	0	0	0	0	0	0	0	0	0	0	0	0	0	0	0	0	0	0	0
1.835699 117.5501487	129733	117.5501487	1.835699074		0	0	0	0	0	0	0	0	0	0	1778.089339	65020.19456	0	95086.54226	0	0	18101.52542	0	238257.5792	50242.98972	0	0	0	5613.873426	0	5312.528405	0	9298.481584	312855.881	5998.668205	2556.751687	12478.29581	0	15064.29396	4963.874214
1.835810 238.0922009	87270	238.0922009	1.835810606		0	0	0	0	0	0	0	0	0	0	0	0	0	0	0	0	0	0	0	0	0	0	0	0	0	0	2303.903426	0	0	0	0	0	0	0	0
1.836001 214.9333019	86122	214.9333019	1.836001667		0	0	0	0	0	0	0	0	0	0	0	0	0	0	0	0	0	0	0	0	0	0	0	0	0	0	0	0	0	0	0	0	0	0	0
1.836016 209.9809055	85847	209.9809055	1.836016667		2143.312497	2020.212052	2125.579275	0	0	0	0	0	0	0	0	0	0	0	0	0	2170.393453	0	0	0	0	0	0	1967.807338	0	0	0	0	0	2107.605215	0	0	0	0	0
1.836018 193.1059867	227354	193.1059867	1.83601875		1327.847942	0	1667.80144	0	0	0	0	0	0	0	0	0	0	0	0	0	0	0	0	0	0	2150.417774	0	0	0	0	0	0	2136.676777	0	0	0	0	0	0
1.836036 73.06576426	45969	73.06576426	1.836036275		22414.01074	15859.0866	10692.1985	63707.16856	15769.5873	26412.13231	113290.7638	24281.11832	32573.28966	52791.69665	123091.1629	5481228.531	164966.1289	3272667.941	47368.94917	239963.1505	1444704.86	327499.9229	5134244.209	1991341.688	104328.6127	386948.2658	131990.7865	689500.7782	68877.26995	841618.6693	21436.63076	638773.484	1.88E+07	796395.8198	234168.6129	2449067.955	17485.06423	1238239.354	1240708.966
1.836475 110.9773161	117700	110.9773162	1.836475758		0	0	0	0	0	0	0	0	0	0	0	0	0	0	0	0	0	0	0	0	0	0	0	0	0	0	0	0	0	1963.533384	0	0	0	0	0
1.83649 212.5094963	85982	212.5094964	1.83649		0	0	0	0	0	0	0	0	0	0	0	0	0	0	0	0	0	0	0	0	0	0	0	0	0	0	0	0	0	0	0	0	0	0	0
1.836828 137.0463266	105036	137.0463267	1.836828333		16528.18836	34097.47011	52165.99546	15225.96746	84209.94618	159650.2739	0	2377.162163	1825.436669	9895.684859	57327.86389	68913.37468	196919.2802	85131.88684	39782.12502	142314.5565	407306.1504	4163.841281	244380.1943	164474.4513	67699.50959	4802.193364	317009.1861	680728.9337	174614.8673	17553.9941	455049.337	11348.8706	490745.3128	688976.2698	229808.966	179266.1628	57424.29647	1049643.464	39820.37191
1.836971 320.1454925	238429	320.1454926	1.836971429		0	0	0	0	0	0	0	0	0	0	0	0	60813.12236	1647.242589	5935.056524	5318.679037	2427.390132	0	0	2075.50481	10013.6851	0	5510.211196	0	22062.5441	0	202073.3185	1985.620088	37416.32434	8497.78556	12327.85519	204922.6514	16849.00612	3839.785952	8934.660628
1.837086 159.1611650	141289	159.161165	1.83708631		0	0	0	0	0	0	0	0	0	13952.14819	35335.6225	136346.6913	50576.85099	64937.25772	52101.65304	141011.9477	297718.5227	0	114129.8072	84541.04714	246470.4	174510.4562	235269.9671	98113.7275	551185.7528	37963.52324	135167.2492	25958.25711	280436.7374	1567175.989	315895.4321	86241.95681	171573.5211	400626.1479	194706.0989
1.837563 130.5628132	49572	130.5628133	1.837563889		0	0	0	0	0	0	0	0	0	0	0	37965.72358	0	32120.35141	0	0	10402.19113	0	203892.792	14822.3295	0	0	0	0	0	1977.917095	0	0	441088.4649	1736.071208	0	2254.496545	0	3745.452585	1810.9047
1.837605 148.0609918	46329	148.0609918	1.837605556		3135.869266	1767.586878	5750.951034	3353.569853	2197.833676	2022.512873	3226.347223	5745.195421	6590.554104	3271.944778	48504.26555	10056.59055	207047.017	9030.700762	18678.36206	36884.05696	20078.83825	6250.028555	19388.26426	17272.10942	140873.5905	13874.94494	124341.311	29877.59889	2173500.97	13187.80287	204727.9972	14716.49985	145221.1867	86846.23517	544078.2468	418529.2328	239032.2852	23802.67148	42647.72903
1.83772 174.9637519	89290	174.963752	1.83772		0	0	0	0	0	0	0	0	0	0	0	0	0	0	0	0	0	0	0	0	0	0	0	0	0	0	0	0	0	0	0	0	0	0	0
1.838301 393.9831797	125133	393.9831798	1.838301852		0	0	0	0	0	0	0	0	0	0	0	0	0	0	0	0	0	0	0	0	0	0	0	0	0	0	0	0	0	0	0	0	0	0	0
1.838453 175.0291309	46833	175.0291309	1.838453922		0	0	0	1567.938164	0	0	8840.509984	5578.960638	2441.556914	0	0	960563.972	0	1245175.967	0	0	69194.39375	48385.02752	1693430.25	665429.3148	0	0	0	0	0	34126.42972	0	50064.66777	2395666.33	0	0	370816.9986	0	8109.142959	237709.4262
1.838459 133.0694616	41110	133.0694616	1.838459477		1589.557192	1763.643194	2172.951023	3905.399339	5051.739821	1998.391334	11711.49861	12123.74095	13916.24343	91970.53318	121478.8554	714476.6261	651815.5068	896581.2856	672177.0336	172568.5898	505041.0592	3434.429574	597111.6452	854084.9696	241437.1145	815216.5042	333616.3287	1542588.034	193680.1078	709623.3382	392032.3001	636088.947	644452.6442	633891.7257	280105.4965	429040.4716	410982.652	696298.112	721072.7372
1.838525 166.5286490	92980	166.528649	1.838525		0	0	0	0	0	0	0	0	0	0	0	0	0	0	0	0	0	0	0	0	0	0	0	0	0	0	0	0	0	0	0	0	0	0	0
1.838723 282.0822235	198332	282.0822236	1.838723529		0	0	0	0	0	0	0	0	0	0	0	3879.01325	0	2154.756543	0	0	2658.115308	0	2183.955342	2164.668945	0	0	0	0	0	0	0	0	0	15926.88649	0	0	0	31035.00937	0
1.839156 165.0764207	252696	165.0764208	1.839156098		1314.423368	1473.275407	2239.02648	1443.096237	3282.495901	1640.696342	0	2272.876781	2193.551675	1742.367678	2199.919995	2928.415521	2824.280707	9168.599083	2377.908046	3703.383687	54320.18311	0	3748.323762	2084.470755	1921.63817	2585.457243	11036.85562	2784.4789	5115.371748	2213.5386	5865.094071	1758.312732	62207.98771	24348.55418	3515.134312	71325.62144	2453.272739	35221.85795	2484.545319
1.839316 429.9813342	116592	429.9813342	1.839316667		0	0	0	0	0	0	0	0	0	0	0	0	0	0	0	0	0	0	0	0	0	0	0	0	0	0	0	0	0	0	0	0	0	0	0
1.839494 615.0367191	86656	615.0367192	1.839495		0	0	0	0	0	0	0	0	0	0	0	0	0	0	0	0	0	0	0	0	0	0	0	0	0	0	0	0	0	0	0	0	0	0	0
1.839709 141.0071274	88880	141.0071275	1.839709524		1331.114069	1143.507127	0	0	0	0	0	0	0	0	0	0	0	0	0	0	0	0	0	0	0	0	0	0	0	0	0	0	0	0	0	0	0	0	0
1.839849 291.9517209	88118	291.9517209	1.83984902		0	0	0	0	0	0	0	0	0	0	0	0	0	0	0	0	0	0	1883.773405	0	0	7794.397544	2292.249475	6041.415368	0	0	0	0	0	7113.990641	0	0	0	3118.804299	0
1.839867 115.0290416	44753	115.0290417	1.839867073		15043.59763	6450.987003	2382.120011	4717.844583	4117.819457	3773.659961	0	0	0	15246.04799	23606.96277	19252.62521	34178.81819	17310.44412	47729.81028	14598.37708	43064.42615	0	31549.73808	15308.92262	35726.39782	56636.9362	32679.23982	50861.59917	29974.08205	109464.4619	34781.2464	41501.24495	20541.36464	25989.98324	10102.47394	38664.57485	32273.07373	50468.31176	23220.67123
1.840103 134.0185624	86192	134.0185624	1.840103623		0	0	0	0	0	0	0	0	0	0	1603.911289	0	0	0	1708.225729	1880.120406	12282.76219	0	2358.552295	0	0	0	2432.520089	10613.81543	2398.600117	0	0	0	2237.29609	4047.312224	0	0	4516.650548	15548.753	0
1.840115 151.0584573	223549	151.0584573	1.840115238		0	0	0	0	0	0	0	0	0	0	12390.74252	5357.210885	9486.880748	0	2554.568306	5192.903953	28527.51517	0	5591.818742	1730.630396	3278.468574	2511.882188	31980.60788	2029.040503	3202.513911	8237.693701	2735.667627	7027.422412	105791.5546	16150.91361	12829.99946	88383.58959	15058.70271	6147.297738	16706.92359
1.840211 113.5054167	89749	113.5054167	1.840211111		0	0	0	0	0	0	0	0	0	0	0	0	0	0	0	0	0	0	0	0	0	0	0	1593.256766	0	0	0	0	0	2133.925775	0	0	0	0	0
1.840278 132.0262255	102736	132.0262255	1.840278095		0	0	0	0	0	0	0	0	0	0	2106.24006	16774.3669	3474.457779	10592.02121	6275.928958	2742.730482	4912.978584	0	14416.10188	14981.56248	4331.064124	3564.972688	1828.606846	4602.046465	0	16268.47368	2078.981871	3170.429552	10667.39691	3128.407449	0	0	0	3132.312703	5291.321219
1.840702 164.0558092	88082	164.0558093	1.840702193		0	0	0	3589.108193	1214.094102	1887.63673	21420.5879	22047.62396	7195.57084	3313.1155	1988.327337	1654.706415	0	2213.607751	2055.79771	2497.921721	2586.589657	0	1906.429696	0	0	2757.898693	2007.456889	1887.596887	0	2684.343814	0	2678.91531	1998.258044	1920.033773	2323.044211	1951.755889	0	4834.623821	2547.808828
1.841258 170.0220867	39621	170.0220867	1.84125814		1423.18762	2048.840326	0	0	1792.842936	0	1569.01532	2207.831292	1690.729888	14906.31287	357090.924	470474.0492	1307977.71	739457.2251	862977.3726	628668.6284	222547.7887	3085.275195	0	847543.1918	1139152.91	889512.4542	607457.2307	657083.6864	836775.324	926885.099	746552.5666	445559.0445	1037112.164	702449.6797	549768.0769	373202.3013	728977.0892	790391.858	888689.9985
1.841558 306.1668655	231227	306.1668655	1.841558772		0	0	0	0	0	0	0	0	0	0	0	0	71176.37618	2193.542801	0	2457.318967	4350.099067	0	11325.32804	7889.809265	20902.74965	0	5872.029182	0	40140.38185	0	12266.87841	0	39674.07499	20842.31669	55044.00721	27626.19456	57533.52809	2611.420053	2700.474437
1.842694 140.9875376	244104	140.9875377	1.842694608		2603.230519	4290.109335	2134.679309	1844.305781	0	1991.875344	0	0	0	2251.268141	1953.22609	44854.22765	2847.351621	20424.79769	1852.412662	2386.0515	6048.301764	6353.970117	88006.36893	42085.91696	0	2147.135004	0	4789.595204	0	7948.995379	0	4886.798475	137717.1642	3488.91883	0	7499.830685	2797.508649	13413.58935	5812.701306
1.843089 213.0644771	228804	213.0644771	1.843089286		0	0	0	0	0	0	0	0	0	0	2711.46266	4681.218945	69099.98599	4525.584185	9529.491383	2995.072825	21310.62031	0	4085.467951	10061.51916	58502.32273	8038.211	61967.66656	13075.38816	434921.0772	14567.26541	14499.44824	42043.02889	12737.83658	16459.22614	373532.5686	140349.1982	69827.26753	4571.474531	3380.403309
1.843145 244.0824471	245088	244.0824471	1.843145556		0	0	0	0	0	0	0	0	4456.828441	0	0	4606.042207	0	37897.00664	0	0	8678.757555	0	2548.775452	13191.42484	0	0	2238.917625	0	2945.78775	0	0	0	10211.96951	218762.698	2597.749695	5938.531775	2530.175651	76960.56285	0
1.843309 272.1726827	169933	272.1726827	1.843309444		0	0	0	0	0	0	0	0	0	0	20604.76827	32760.79017	107877.9559	1892.29744	86724.10169	17393.2443	161420.5391	0	23081.49784	37295.79705	95782.97013	4751.736738	31827.87181	18508.47094	477054.8968	2609.390028	369416.1774	2320.068848	290778.9139	174346.1689	96236.37169	2090411.452	366152.9848	180084.8955	54830.37649
1.84355 215.1050401	87376	215.1050401	1.84355		0	0	0	0	0	0	0	0	1792.469762	0	0	0	0	0	0	0	0	0	0	0	0	0	0	0	0	0	0	0	0	0	0	0	0	0	0
1.844728 134.0706481	282365	134.0706482	1.844728049		1526.794825	0	0	1937.974827	0	0	0	0	0	0	3614.146342	26112.47349	32008.58475	61120.208	10909.61148	18502.95243	19918.73578	8992.825102	32557.53043	57187.69196	14157.36226	90381.11978	12015.68383	148041.6516	4279.911328	57727.25804	27213.34907	12081.1375	21246.24904	35059.71151	11329.72728	8048.264598	21659.89576	23402.27257	21698.13606
1.845131 213.0099743	89376	213.0099743	1.845131818		0	0	0	0	0	0	0	0	0	0	0	0	0	0	0	0	0	0	0	0	0	0	0	0	0	0	0	0	0	0	0	0	0	0	0
1.845944 129.0579690	86605	129.0579691	1.845944444		0	0	0	0	0	0	0	0	0	0	0	0	0	0	0	0	0	0	0	0	0	0	0	0	0	0	0	0	0	0	0	0	0	0	0
1.846463 265.0860892	89505	265.0860893	1.846463596		0	0	0	0	0	0	0	0	0	9680.779191	99831.34567	8874.169021	141571.1157	13295.06319	78904.57009	158210.0726	13474.28735	0	21256.84052	64613.44869	365228.2312	26631.98054	132426.9983	41849.6947	243821.0623	158051.4029	155352.8695	22370.31059	225745.5219	56145.17075	228359.5163	241586.4223	174161.5502	24759.69056	123645.8692
1.846976 126.5371497	45678	126.5371497	1.846976754		1380.485186	0	0	0	1667.276245	0	0	0	0	1523.953898	27159.60841	93917.20055	41279.00135	133483.784	63149.6446	17393.16859	40423.32697	0	20889.83429	107679.9506	32440.03787	32954.2056	25339.07204	113963.0798	40312.66799	106808.6022	70184.32861	122387.7395	33477.53428	42445.4617	16804.55525	21214.64326	33150.72006	62237.68711	31733.22368
1.847493 273.1759109	251325	273.1759109	1.84749375		0	0	0	0	0	0	0	0	0	0	0	0	0	0	0	0	2103.369129	0	0	0	0	0	0	0	19977.30851	0	7676.73315	0	2876.687506	0	2130.692276	17596.108	5498.849612	2689.839352	0
1.847577 114.0557063	46568	114.0557064	1.847577451		2924698.65	1125064.084	2023294.306	3990508.801	6293358.633	1.18E+07	512828.81	2171974.815	885085.2249	7.35E+07	1.37E+07	1.28E+08	1.87E+08	1.43E+08	1.00E+08	1.43E+08	1.44E+08	242338.7118	1.23E+08	1.22E+08	1.35E+08	1.16E+08	1.74E+08	1.56E+08	1.45E+08	1.20E+08	1.81E+08	9.28E+07	1.88E+08	1.58E+08	1.87E+07	1.44E+08	1.59E+08	1.63E+08	1.08E+08
1.849117 200.1029503	137393	200.1029504	1.849117284		0	0	0	0	0	0	0	0	0	2817.464275	10674.08235	1695.753521	56572.33777	4377.61053	25219.4136	29803.33838	2725.289612	0	2528.343004	4864.142432	43804.46315	13762.93933	69038.9853	2658.587344	17271.33294	23253.94517	250632.3071	9108.208335	11968.87605	5814.476929	17334.8781	3355.162746	18398.85357	5611.99824	15694.79429
1.849246 247.1297241	36073	247.1297241	1.849246429		0	0	0	0	0	0	0	0	13032.74787	1669188.438	7660892.745	2033933.865	2.17E+07	2326223.028	4199109.64	9969733.545	2969030.171	0	4505056.759	4049818.291	1.80E+07	2032118.828	1.27E+07	1059291.902	4.21E+07	2334118.201	1.70E+07	3077668.017	1.68E+07	6620029.556	3.70E+07	2.09E+07	1.91E+07	3459524.275	6153903.448
1.849387 93.05543469	137388	93.0554347	1.849387		9992.056874	3665.041926	9003.019444	15667.97315	38373.3655	17353.01963	5538.481529	5532.49793	13213.72565	9249.901208	24779.81226	67928.52279	502099.6098	257960.78	49342.68039	74209.63073	133263.1238	0	46870.49635	71318.86305	15322.17529	18846.25553	60258.26108	91314.69817	52231.9265	25863.34159	381214.7646	12001.74636	76557.91684	57860.76289	582396.4574	137033.967	44721.27228	40292.83837	30104.36126
1.850338 248.1327323	87616	248.1327323	1.850338333		0	0	0	0	0	0	0	0	0	25067.61249	46793.15662	36684.37911	138345.4205	20770.99062	28654.01384	106246.8752	107901.2728	0	29618.18227	25485.96669	93845.09062	66710.40296	173252.4615	31668.78913	4383373.664	15370.22588	1530172.093	44371.26279	100068.39	462073.2528	490933.2749	1864953.762	885553.3563	198952.7278	44589.44119
1.850721 215.0999172	87961	215.0999172	1.850721667		0	0	0	0	0	0	0	0	0	0	0	0	0	0	0	0	0	0	0	0	0	0	0	0	0	0	0	0	0	0	0	0	0	0	0
1.850740 249.1346097	135004	249.1346097	1.850740556		0	0	0	0	0	0	0	0	0	3052.516541	75548.73059	2267.135924	219424.0436	2889.410509	15545.85829	37620.2946	8807.156962	0	9511.335205	6505.413102	181659.84	2981.700698	79896.615	0	479241.6458	3557.19309	143279.6432	5085.114662	132987.5381	49597.17021	440861.6072	196196.8433	156108.1061	10957.34468	44891.37234
1.850815 128.9813429	87741	128.9813429	1.850815		0	0	0	0	0	0	0	0	0	0	0	0	0	0	0	0	0	0	0	0	0	0	0	0	0	0	0	0	0	0	0	0	0	0	0
1.851343 154.5186436	87623	154.5186437	1.851343056		0	0	0	0	0	0	0	0	0	0	0	0	0	0	0	0	0	0	0	0	0	2061.967578	0	0	0	0	0	0	0	2646.416262	0	0	0	0	0
1.85142 128.9779342	94561	128.9779343	1.85142		0	0	0	0	0	0	0	0	0	0	0	0	0	0	0	0	0	0	0	0	0	0	0	0	0	0	0	0	0	0	0	0	0	0	0
1.851485 201.1240021	274341	201.1240022	1.851485985		1270.536117	1622.271626	1276.926593	1899.896899	2171.344562	2032.55157	0	2738.302417	0	1772.047233	5388.910275	7872.665534	12787.81928	11349.15845	2839.846838	11823.96756	8684.096416	0	2902.059598	15659.86065	11705.71514	2791.211938	12305.59894	6852.563236	18240.68233	2402.55575	29041.96066	4729.335361	98055.66462	235375.8379	9606.456288	31596.3495	32409.849	55527.23547	7007.845556
1.851875 210.1367956	88963	210.1367956	1.851875758		0	0	0	0	0	0	0	0	0	0	2075.613213	0	0	0	0	0	0	0	0	0	7020.85806	0	0	0	0	0	0	0	0	0	0	0	0	0	0
1.852080 182.0811039	199538	182.0811039	1.852080667		14198.24543	11450.11688	8476.289023	13670.68398	26665.32328	32599.17636	5324.733953	15032.52884	3679.025695	20110.57284	56271.83784	34162.30192	17716.43253	37154.89369	31398.19776	73532.32901	21851.6874	3732.557051	23631.81017	17105.02542	41966.87262	12236.83314	213212.8828	216200.0603	32375.88276	28834.9255	64713.52331	7204.097758	16711.32606	42484.67161	45264.21355	0	481783.9738	44468.86284	45085.60103
1.852117 239.0526554	265034	239.0526554	1.852117424		0	0	0	0	0	0	0	0	0	0	3301.474939	2181.326887	0	57606.44985	0	2147.386151	62365.12993	0	2447.166516	3204.407562	2690.769298	0	6777.126708	6744.365002	4411.860992	9638.807988	48297.13635	0	6124.708873	6468.760867	7509.428683	42488.82335	2106.053815	123744.1941	0
1.852156 96.04520668	101231	96.04520669	1.852156536		324212.6596	80911.88626	108121.1409	129685.5361	312202.0084	189787.7477	392388.2357	681945.5022	142879.2451	135294.316	239954.9401	145297.5291	198414.0085	400629.7361	243005.5808	81728.2813	89638.92681	93186.64285	214116.7455	43838.60386	95312.85692	117063.6473	292684.8232	444669.9375	233542.0671	170659.831	392229.6673	121038.1763	98037.82007	115155.7361	152854.8952	81789.22065	39551.38172	242683.0892	172741.9551
1.853253 178.1444181	42598	178.1444182	1.85325303		0	0	0	1483.266209	0	0	11290.56242	9963.606162	10648.37251	13373.89202	183645.556	57691.2439	80140.56095	41169.12467	4260719.646	161548.843	337995.5179	0	107743.4464	93362.68753	123908.2484	223462.0799	310301.9989	245272.5594	487946.3777	32281.47273	358518.6934	114487.3562	41752.37164	475293.5834	367229.6111	822475.6635	715537.5196	277726.854	4693626.294
1.853637 180.0006976	118140	180.0006976	1.853637037		0	0	0	0	0	0	0	0	0	0	0	0	0	0	0	0	0	0	0	0	0	0	0	0	0	0	0	0	0	0	0	0	0	0	0
1.853743 200.0914245	214509	200.0914246	1.853743434		12421.2556	8339.344796	4320.492577	0	3622.773338	0	0	8358.2341	0	0	0	5178.825182	0	0	0	0	35948.11008	0	8136.236691	0	0	7241.517975	17606.41738	8109.900861	10169.18179	0	19612.16431	0	0	27771.88998	23615.55633	860401.9903	77029.62153	25034.45431	4270.440674
1.853879 188.0923756	90440	188.0923756	1.853879412		25874.0306	13943.16436	10460.12778	16779.03902	22403.89614	15211.42788	44991.5443	37969.71223	31475.93138	13753.36326	55630.60763	67026.84022	51733.14891	95180.36829	13860.14336	124601.0424	38178.11339	21270.27047	28721.69865	164527.2675	40180.76482	26642.09588	202201.377	244688.9757	19254.45915	36749.41937	873509.7926	11578.08051	39530.43384	271484.4933	387383.4096	153002.648	329412.4557	559862.0352	32034.34408
1.854485 193.0978855	275686	193.0978855	1.854485		0	0	0	0	0	0	0	0	0	1435.487628	1750.600803	0	0	0	1641.165886	1970.041138	0	0	0	0	2772.735609	0	0	0	1688.063684	0	0	0	0	0	0	3392.693187	0	0	0
1.854512 144.1388081	76581	144.1388081	1.854512092		51664.02156	167304.3769	249605.9177	64535.92668	144201.6431	179117.2142	122221.0879	155519.9094	806850.2355	357151.2586	253711.2414	50337.31184	57492.64679	110391.5197	86311.90965	195057.4494	138222.9647	175183.7178	44120.42618	85517.91232	303940.8256	116159.3015	100417.5967	256162.5706	104441.3418	47625.78296	155134.1204	145598.2428	426903.4009	70375.46138	84376.34295	47797.46648	49451.43297	144907.7028	148729.2813
1.855455 147.0767636	48166	147.0767637	1.855455674		2042.542294	1495.135599	0	0	0	0	3039.930889	4171.25249	5959.211104	1541.955454	4808.028271	261610.6554	8902.151207	75086.17953	7707.664266	31968.64195	58995.14061	4136.260359	32128.65196	96630.39858	21331.72207	26188.35504	19472.99845	130212.0212	48360.4158	9518.191478	6362.41229	3930.091679	523353.7675	141170.5437	87433.87635	159886.4886	9266.303484	11447.90517	16515.82004
1.855606 72.08165407	48647	72.08165407	1.855606536		10323.4979	12883.18828	60480.07567	48319.81487	27745.42308	15647.94522	6287.025837	20098.10766	9118.117473	216123.6601	796476.9457	296455.0816	2547484.743	126528.8245	340047.3111	961403.1626	547830.9136	84513.14195	563571.9558	443385.9284	1677107.277	247619.4896	1620333.246	391939.2537	4338186.053	156258.1323	2084652.857	159697.3224	1549306.333	901120.0002	3888578.338	3839231.733	2335993.529	476579.8154	574497.3058
1.855964 187.1083419	93530	187.108342	1.855964015		0	0	0	0	0	0	0	2369.35752	1990.494258	4737.45655	13565.82734	4573.572771	165986.3262	24069.43428	6204.128404	16203.28141	60909.35845	2820.185576	13363.27778	56754.8796	75218.24244	30821.71932	54859.7178	248977.7569	126359.6773	16816.09534	51648.46308	11090.73836	16995.70616	236957.0891	164409.4681	53294.17862	47646.1568	229741.7217	27139.09125
1.857040 275.1718820	221342	275.171882	1.857040278		0	0	0	0	0	0	0	0	0	0	0	0	0	0	0	2704.529651	0	0	0	0	0	0	0	0	0	0	3006.198152	0	0	0	2803.583868	4550.062837	0	0	0
1.858917 189.0877418	114993	189.0877418	1.858917619		0	0	0	0	0	0	0	0	0	0	1855.067808	1698.255555	15954.95837	5383.792012	0	2396.091985	0	0	1661.142852	2555.759712	6360.654533	0	7975.723445	3525.824832	5995.108925	3384.515675	15443.2642	0	8516.153051	10879.5578	11001.59016	0	17960.84549	30944.04382	1819.003649
1.860455 175.1084189	35828	175.108419	1.860455435		0	0	1542.130737	0	0	1567.152224	2384.839469	2778.853752	10340.61975	3181171.982	2.05E+07	3844104.224	4.71E+07	5697340.179	5522069.442	1.39E+07	5221068.244	0	9317862.217	8797538.006	3.50E+07	2542361.08	2.86E+07	2069920.936	9.08E+07	3120711.862	2.51E+07	5249617.943	3.93E+07	1.29E+07	8.43E+07	1.03E+08	4.32E+07	5803685.818	1.15E+07
1.860749 179.0558815	199795	179.0558815	1.860749638		1631.70878	4383.281193	9304.309831	22558.94241	23198.93215	42607.17255	0	0	0	30093.29675	301141.4959	21047.92534	83232.56288	32566.78921	97650.43116	154554.0699	1614509.098	0	38300.56783	9672.430145	122149.6338	104383.1302	568124.5401	28499.93112	664859.6544	35867.92331	66708.48741	30063.41898	114582.0861	121926.5939	216133.6377	738405.824	144711.1228	97295.7982	100933.5649
1.861493 233.0149386	102929	233.0149387	1.861493333		0	0	0	0	0	0	0	0	0	0	0	0	0	0	0	0	0	0	0	0	0	0	0	0	0	0	0	0	0	0	0	0	0	0	0
1.861751 122.0607477	34161	122.0607478	1.861751307		194819.7567	74326.34761	236027.0809	49094.01747	70368.58373	222176.6477	315317.7604	217628.8918	334280.1101	247565.6099	201068.8785	108722.3298	111116.6901	63560.53324	59678.86964	246817.6023	151541.6585	146629.81	38074.69605	86759.08049	280164.188	207279.0482	629515.3035	61019.50499	48452.04577	63324.42319	103737.1089	121921.4563	92678.40227	267148.4056	60729.18066	33761.21604	273078.9649	269040.6245	391524.0238
1.862965 154.0868549	93243	154.086855	1.862965359		65741.44293	100319.8729	20085.42573	41677.92378	63896.49254	95218.42544	45495.57587	68363.35189	62927.17331	42034.55288	34665.97638	124566.1272	118087.2528	31226.05652	25836.99501	435393.0783	75449.40853	20252.00154	44204.53439	65834.45802	74267.58388	49889.91884	109039.3785	116632.1413	114521.611	58755.15518	208240.1399	59796.52641	51966.84444	57983.36635	152986.8328	65355.11231	50605.20979	99593.74145	44852.33823
1.863114 255.0099469	95114	255.009947	1.863114286		0	0	0	0	0	0	0	0	0	0	0	0	0	0	0	0	1687.672226	0	0	0	0	2038.217961	0	0	0	0	0	0	2537.495765	0	0	0	0	0	0
1.863173 146.0817152	92792	146.0817153	1.863173203		59404.91443	27831.94402	138509.9551	56622.94002	144037.2343	85905.24304	98380.1934	64244.56788	96360.94058	111458.731	551989.0334	52856.47712	311597.9789	227968.4206	144499.7526	172837.6468	110650.355	233054.7799	285726.8135	434142.6338	120597.7771	44977.05788	66899.546	216882.2565	499177.0981	46774.30427	78803.88496	95989.61609	551210.3139	174199.8059	434367.1865	72568.34471	1159366.003	504373.1433	232020.8222
1.863337 176.1117749	89509	176.111775	1.863337083		0	0	0	0	0	0	0	0	0	208855.4624	1468055.082	188074.1756	3494533.94	281085.1417	305836.4138	955820.3089	207490.4376	0	631085.9623	297813.5191	2554422.637	103852.5695	2049065.964	74171.82949	6799635.205	155592.6724	1819320.707	275647.5891	2863743.756	939812.5397	6253193.965	7711183.269	3148222.821	259867.2291	721358.6663
1.863463 268.2463749	93507	268.246375	1.863463399		136976.975	138491.5433	28374.20842	148637.4204	62719.45258	140180.7226	63065.55773	21908.18754	103801.6762	138782.7789	68481.19575	51389.25617	77074.41952	166485.6892	59021.32244	24238.86315	154676.8333	3650.309598	58091.18052	35069.61197	128722.2388	44571.95378	111705.3524	136319.948	45255.77641	96924.77174	34153.34475	100121.6903	194062.9319	66743.60022	30156.35673	179846.3637	181676.9636	49828.14864	165003.7793
1.863884 186.1132303	50929	186.1132304	1.863884641		253037.4563	246484.4045	105324.2768	94579.04049	229540.1281	266317.3117	1148488.702	941157.9323	1145213.334	122859.7941	522057.0034	695701.4756	4335762.655	8669507.201	4339027.089	439544.924	1357406.649	336175.0489	405299.2043	1074481.701	3567788.586	4394364.528	7834986.546	1221653.415	3840648.32	405954.1701	6952838.104	3436658.169	866497.0922	1244574.326	8942316.826	9561987.759	5383611.782	1.21E+07	4081363.079
1.863922 349.2094761	252234	349.2094761	1.863922222		0	0	0	0	0	0	0	0	0	0	0	0	0	0	0	0	0	0	0	0	0	0	0	0	32397.6866	0	0	0	0	0	35423.78244	63895.71738	0	0	0
1.864155 152.0350702	219687	152.0350702	1.864155556		0	0	0	0	0	0	0	0	0	0	0	0	0	0	0	0	0	0	0	0	0	0	0	0	0	0	0	0	0	0	0	0	0	0	0
1.864460 176.1052954	45312	176.1052954	1.864460417		0	0	0	0	0	0	0	0	0	2739.57679	18051.34492	4119.85418	189006.2872	3789.343708	2969.407666	26536.53893	14352.96773	0	4275.514049	11536.14071	129592.3513	1929.295364	78217.20187	2167.380107	432426.0088	2791.119643	52558.68275	7419.356026	146545.1934	31025.53317	394043.1231	489668.0967	149703.2991	3622.453535	11114.29029
1.865322 235.0037576	91867	235.0037577	1.865322222		0	0	0	0	0	0	0	0	0	0	0	0	0	0	0	0	0	0	0	0	0	0	0	2266.775062	0	0	0	0	0	0	0	0	0	0	0
1.865349 340.0886433	249906	340.0886434	1.86535		0	0	0	0	0	0	0	0	0	0	0	0	0	0	0	0	2411.542723	0	0	0	0	0	0	0	0	0	0	0	0	0	0	1715962.685	0	0	0
1.866572 164.0348734	101741	164.0348735	1.866572		170809.5219	194806.2196	214924.6033	65059.83845	186434.874	181089.6639	40127.20325	23442.13016	89224.34916	270576.4624	106722.8305	109934.29	78255.69291	168348.1077	124691.6758	187393.1596	183794.7235	0	135190.7928	111204.7918	83291.17275	201672.3791	251212.9904	32857.42809	133191.21	1146824.984	92798.97192	167283.661	58040.44627	179607.3865	258068.738	42624.3695	133294.8608	111574.3479	81911.73932
1.866790 143.0821084	103831	143.0821085	1.866790196		11293.14712	9576.34031	6042.3338	13549.24051	6254.124085	6016.078604	21040.20152	30347.82277	16415.23867	12195.62481	8980.799924	70936.93046	20534.19417	26854.03881	43030.12996	16200.34878	27477.48546	62296.99379	19498.19809	18905.4918	12695.23204	30622.32575	25912.28959	17387.55373	28595.94827	28021.2461	36294.8414	33043.59772	19407.13513	30882.54678	11923.53264	17182.22247	22547.96285	23581.12362	41965.19085
1.867007 175.1695885	248310	175.1695886	1.867007292		0	0	0	0	0	0	0	0	0	0	10925.78623	0	10729.44972	0	0	7972.884951	0	0	2503.105125	0	6913.26747	0	5291.001495	0	20447.32051	0	5535.208984	0	7213.949703	2443.170421	13007.76948	68459.12007	11034.02388	0	2551.329462
1.867720 219.9666404	94043	219.9666405	1.867720238		0	0	0	0	0	0	0	0	0	0	0	0	0	0	0	0	0	0	0	0	0	2388.807402	0	0	0	2267.711146	0	0	0	2057.166692	0	0	0	0	0
1.867841 219.0724987	231742	219.0724988	1.867841667		0	0	0	0	0	0	0	0	0	0	25976.35465	0	59132.6484	0	0	3349.461448	0	0	2131.442615	2434.386648	35686.26502	0	11592.89971	0	109508.688	0	8198.098797	1920.034834	25971.74937	1882.046177	99584.16467	16721.49678	29813.62133	0	3755.991639
1.868722 183.1248794	252502	183.1248794	1.868722619		0	0	0	0	0	0	0	0	0	1707.339374	6145.951833	7907.499102	4402.026098	9138.098042	15509.15653	17003.44786	45682.56027	0	27964.62941	17108.40154	26776.58504	29901.36328	5467.41847	30440.87341	18878.98162	16498.21303	13816.54029	4316.634119	49904.50206	17319.99001	9161.561896	245053.021	19697.50044	66861.96384	21825.56599
1.869484 154.0982632	264117	154.0982632	1.869484762		0	0	0	0	0	0	0	0	0	1263.665997	9930.054564	2215979.434	30395.79766	1030066.817	23231.83568	26066.8433	139952.402	8413.169833	35906.91553	831307.8802	17839.60605	24721.99721	46445.03517	27884.36273	42523.42892	37149.92554	54430.99705	11953.25333	1797226.783	2759583.554	55460.61733	20078.62059	56662.91397	710281.1963	13579.9755
1.870132 138.0532671	47357	138.0532671	1.870132778		0	0	0	0	0	0	0	0	0	0	77039.05477	271720.4852	427282.3416	1018401.649	15467.12695	1158084.822	1413169.681	0	715577.0835	783162.7693	12705.26093	15098.30696	51798.49157	321779.6321	102310.1323	24290.18236	43078.03885	11708.40324	1187390.785	1190734.159	770472.5119	1756948.687	12994.92797	1884482.737	20520.93536
1.871453 272.0086085	91044	272.0086086	1.871453968		0	0	0	0	0	0	0	0	0	0	0	0	0	0	0	1902.074191	2316.112608	0	2026.844229	0	0	5317.569092	0	3274.5655	0	0	3637.995171	0	2893.627745	2690.815825	0	0	2251.209313	1673.719055	0
1.871975 125.0129707	102048	125.0129708	1.871975203		0	1116.97226	1454.99747	7600.397266	2378.751762	1855.476777	6366.962579	3158.859098	3160.630884	6796.739711	2543.948747	2139.122316	4142.197962	2942.273759	2393.274258	2284.248933	1813.306003	0	2021.290605	2583.541481	2226.078586	4677.232044	0	2397.535134	0	2317.330064	0	6702.591098	6489.699823	2273.575699	1997.271422	0	0	1954.149968	4386.166312
1.872100 175.0468549	230801	175.0468549	1.872100694		0	0	0	0	1682.467734	0	0	0	0	0	12056.63919	0	9952.766879	0	4199.612194	8658.801068	2084.564587	0	2752.526404	2081.134658	6605.290576	2602.858371	7099.792438	1880.451132	13263.47306	2725.458665	8445.163899	0	8102.451348	2620.364231	21339.53105	96965.45252	10212.52925	2318.203467	3168.062272
1.872115 75.04504845	249299	75.04504845	1.872115033		16936.90485	4722.949452	25451.00886	11025.40426	11172.4358	11776.86903	6805.355055	12838.59129	9985.991518	6584.467817	27735.84921	19581.36587	30562.6482	44957.1439	26379.41375	33547.64838	33699.2945	1982.863745	13954.17355	15656.39001	27386.9263	9693.522277	48491.10033	42274.82564	37075.82	25589.52926	31140.34968	38007.03299	30153.68252	42309.27923	226024.6895	129076.2556	20323.55788	106928.5488	15504.93636
1.872574 209.6375680	132044	209.6375681	1.872574074		0	0	0	0	0	0	0	0	0	3736.061692	35309.94853	0	754923.6803	3144.324778	6002.26741	28679.992	2797.345972	0	2744.491615	20772.60427	534714.0814	18367.41463	75650.0014	0	76647.36501	5084.132346	480415.4719	27636.59347	3696.120248	6478.916162	35482.74319	18256.0454	416517.0421	25168.85953	213964.7849
1.873732 161.0450302	95581	161.0450303	1.873733		23523.03685	44488.32786	292098.2245	110795.8944	469502.7594	360821.9555	3738.223146	1587.703631	2490.456794	113929.7423	107642.2688	206257.8448	1519908.926	217666.8743	138712.7484	339578.8214	514264.9773	3155.286867	113271.4208	100022.8779	355727.0623	56067.40433	501016.9796	595441.7906	1174803.218	751246.3493	323198.6235	354922.7643	1129961.486	337678.8379	413242.5625	105179.0074	242447.1489	618159.1728	128091.6929
1.874319 122.5105878	101102	122.5105879	1.874319697		0	0	0	0	0	0	0	0	0	0	0	0	0	0	0	0	0	0	0	0	0	0	0	0	0	0	0	0	0	1579.096557	0	0	0	0	0
1.874972 319.0636972	103906	319.0636972	1.874972222		0	0	0	0	0	0	0	0	0	0	0	0	0	0	0	0	0	0	0	0	0	0	0	0	0	0	0	0	0	0	0	0	0	0	0
1.875142 215.1037669	103457	215.1037669	1.875142708		0	0	0	0	0	0	0	0	0	0	0	0	0	1681.397428	0	1989.885955	0	0	0	0	0	0	2259.864994	0	0	0	0	0	0	0	0	0	0	0	0
1.875483 222.0765303	239786	222.0765303	1.875483333		0	0	0	0	0	0	0	0	0	0	1924.761074	0	12215.25848	0	2858.230613	2159.585273	0	0	0	0	6438.276862	0	2017.214087	0	8390.743705	0	104400.3876	0	0	1947.034945	0	0	6850.049118	0	4808.947291
1.876040 276.1086890	211715	276.108689	1.87604058		0	0	0	0	0	0	0	0	0	0	3212.848554	2972.545216	14381.15692	19304.01449	4914.070391	12522.41599	2771.787164	0	2482.281637	103575.7546	8823.682511	0	861229.8056	7013.13591	1734948.377	0	2449389.058	0	8963.747885	1058750.084	2602646.816	0	2145002.119	559134.8576	0
1.876169 167.1116362	229597	167.1116362	1.876169048		0	0	0	0	0	0	0	0	0	0	56568.68209	0	69680.9169	0	0	17049.07494	0	0	0	0	33672.0638	0	8469.154436	0	173368.1715	0	362881.6524	0	10435.65821	12408.01499	8638.500422	0	6020.810625	16356.90839	0
1.876723 129.0553719	91448	129.0553719	1.876723485		0	0	0	0	0	0	0	0	0	0	0	0	19686.39795	0	0	0	0	0	0	0	0	0	24267.59523	0	166418.9548	0	0	0	24607.54177	137954.3318	162177.9098	38655.73042	262292.1635	23375.18031	0
1.877861 391.2856546	100544	391.2856547	1.877861111		223185.3722	189665.6403	1011731.563	1801972.618	1162638.584	909500.0624	830927.0855	924141.6017	1439390.809	2713152.703	756936.0802	1270801.855	374184.3998	793985.9449	1179701.052	309647.7377	651157.2115	32106.55936	264044.5213	459027.7062	224830.9504	1232629.016	178651.5529	486905.9561	529739.6154	892204.0287	859795.9885	1158015.167	439220.6124	244518.6746	575390.1652	91325.67188	419676.7927	50984.67333	498487.1835
1.878236 76.04025863	90527	76.04025864	1.878236275		126981.6861	270210.5716	286784.6936	115560.1504	479228.2277	188945.8975	121490.6573	86619.2328	118707.79	72119.40638	259336.7231	143008.7003	813688.458	203160.7803	377141.5926	273906.6647	337967.1978	60632.7992	209743.0804	116080.0134	361115.8193	227551.6946	377573.5802	123401.6726	186375.5535	171811.004	293773.5573	414856.3827	87859.64908	349325.0466	298881.8633	197920.9283	365124.3358	63779.18273	240815.923
1.879918 149.0238780	101342	149.023878	1.879918627		406029.5067	563750.1504	444543.6709	484502.8685	186072.0253	382834.9828	1965717.665	812118.2054	1068300.18	640221.3831	342705.0429	485081.2183	202280.5607	303416.8812	558444.3074	152687.1207	450361.7623	455185.4274	236243.7645	226870.0446	259729.9361	643209.5821	681348.2768	242650.6628	503265.1585	849579.156	168098.6227	784171.7081	295525.8172	112798.9277	191684.49	182463.3941	147659.4399	131111.8716	350921.3746
1.8808 305.0510253	252693	305.0510254	1.8808		0	0	0	0	0	0	0	0	0	0	0	0	0	0	0	0	0	0	0	0	0	0	0	0	0	0	0	0	0	0	0	155181.6433	0	0	0
1.880936 174.0766132	90863	174.0766132	1.880936275		2468.739741	6764.362772	9430.636756	11263.78517	14346.54347	10395.12009	20269.2852	36886.51186	49881.17561	15933.60341	12457.19333	37200.14692	64953.97091	82146.45955	83239.34884	43054.3687	111483.9057	3718.348453	34912.93638	56920.76919	23347.56083	131145.7034	150988.6786	44657.97636	33898.39181	29086.56341	190725.7498	26940.53124	304264.7835	124114.8427	43082.11109	223985.8399	53828.83664	220118.17	67728.38369
1.883723 294.1017513	151026	294.1017514	1.88372381		0	0	0	0	0	0	0	0	0	0	0	8420.23826	2642.462375	151870.7187	0	0	2888.3926	0	0	45524.31876	0	0	14676.98091	122004.1222	3480.134233	0	18255.97337	0	11867.38096	101615.7167	1939.776144	0	2179.382887	261073.8339	0
1.883983 145.1340870	86680	145.134087	1.883983333		0	0	0	0	0	0	3639.136091	14891.11115	2600.215181	86886.79103	133357.486	657320.3586	887559.9565	843321.6876	883810.4902	425989.405	454726.977	6410.906453	718457.9922	895076.5549	745498.9877	701773.842	438194.0739	520187.5947	572144.0884	848709.2752	725298.6452	593880.4946	714868.1838	846356.316	962586.342	1480793.967	857108.6041	1146393.484	733409.9615
1.884316 405.1997365	42026	405.1997366	1.884316667		0	0	0	0	0	0	0	0	0	6031.227685	216246.8606	0	1202370.619	1922.042761	331591.0074	393011.3896	1851.040809	0	2014.896678	20620.0097	558372.1634	63525.79288	406282.3306	2733.642549	610077.4866	9181.630879	3508053.985	135451.8053	15792.96091	29547.48715	336199.7984	95624.05755	485872.2304	24691.41221	715588.185
1.884466 345.0440979	252290	345.0440979	1.884466667		0	0	0	0	0	0	0	0	0	0	0	0	0	0	0	0	0	0	0	0	0	0	0	0	0	0	0	0	0	0	0	114616.7773	0	0	0
1.884687 161.0923763	40513	161.0923763	1.884687302		0	0	0	0	0	0	0	0	26062.81055	89471.62039	391876.2256	790287.4454	888159.7541	760556.0264	1024623.189	624909.6569	202305.9584	0	612227.0789	879934.0068	754898.9401	1355607.219	491936.4381	442453.4012	556560.4755	1227943.217	669351.3828	1086036.021	841010.4198	385576.679	505632.5506	732158.8181	497622.869	481638.4603	1303590.776
1.884735 247.0456226	265449	247.0456227	1.884735417		0	0	0	0	0	0	0	0	0	0	0	27405.87383	0	4544.78849	0	0	17213.15977	0	6093.890413	9824.491502	0	0	0	0	0	0	0	0	0	29545.73049	0	0	0	217495.8619	0
1.885257 184.0972841	89540	184.0972842	1.885257516		24491.39712	26630.01684	20204.09951	19055.29088	37450.16951	18930.60146	15869.29986	15241.42215	19563.78856	17674.13191	64584.37495	97624.71609	815588.0732	61491.16849	84955.80593	330746.4132	72972.33297	14834.731	103441.3398	260824.5644	468924.8403	23069.37425	62094.25299	259108.707	39991.41091	119584.7599	0	60748.35721	87092.01304	887079.0952	190047.6428	53112.04719	28760.40228	956697.9112	51108.8366
1.886210 144.0660803	36576	144.0660804	1.886210458		428669.4104	138909.0368	246012.9139	252091.1113	519994.8374	3464320.207	560291.2361	156700.7366	936820.1784	2170124.462	5.46E+07	3.79E+07	1.54E+07	7.01E+07	7509676.603	7962425.803	4049847.31	22892.44031	4.10E+07	4.81E+07	7632990.333	5.81E+07	9707141.941	6.12E+07	6864096.262	9214143.265	1.23E+07	8275492.235	9.91E+07	6359067.007	2.21E+07	7.51E+07	6639815.35	1.15E+07	8988479.21
1.887360 145.0690887	89104	145.0690888	1.887360131		43929.9679	10793.27985	17718.62661	17568.90328	16076.30938	24249.18847	44468.35778	30388.64573	63744.39963	81735.04436	315416.6001	177802.1122	2574780.484	549991.6676	593050.3305	89921.67395	293954.6617	7109.462662	389158.5917	514232.62	23060.50799	670279.9183	1972619.39	87825.38157	474304.8176	660594.2088	1978810.829	502113.6729	452120.2468	12146.33548	1946887.87	1213933.102	462616.5453	730248.1601	671819.6102
1.889297 118.1232678	85165	118.1232679	1.889297712		8439.170009	23490.4313	16324.77915	57326.83991	16725.37586	15313.9786	157438.4219	62776.74525	299392.6245	71091.41787	48157.30089	472894.9537	181807.211	1485477.039	74515.11313	230197.4231	303641.5221	71797.2724	791564.0939	455336.3829	190925.0695	335254.3846	178334.7547	2407255.392	262510.9872	115590.5706	277314.1811	95022.76931	633085.7825	467178.0879	419191.4542	235402.866	300881.364	765685.204	207355.0751
1.889809 156.0774159	206142	156.077416	1.889809848		0	1468.743297	0	1705.538584	1477.06494	0	0	2425.420744	0	8129.462968	14060.79777	38217.21913	61549.27794	20803.61959	46491.37655	32744.92692	116464.21	10011.96461	22086.33252	21737.69332	37378.41009	18364.59746	75671.66278	152690.7204	584025.6915	35362.20458	17850.19348	33249.09826	128862.8402	101728.4099	283528.8853	96712.66443	25466.73893	414941.0961	21085.38585
1.890343 182.0220406	39477	182.0220406	1.890343333		0	0	0	2828.79373	0	0	7530.026117	10270.46407	90405.52815	170994.029	423006.7758	1020715.898	465997.0314	905064.6469	844585.5188	576785.0678	404189.3915	51964.87974	829825.5356	833140.4961	467179.6173	795222.0391	377150.3963	601907.6587	231384.5242	955560.902	391518.6953	1041097.095	558685.6428	359475.7784	467764.3087	563719.5936	234629.6146	439094.1912	690135.3784
1.891495 111.0081382	85825	111.0081383	1.891495833		0	0	0	0	0	0	1326.151422	0	0	0	0	0	0	0	0	0	0	0	0	0	0	0	0	0	0	0	0	1392.543928	0	0	0	0	0	0	0
1.892173 145.0976881	201905	145.0976882	1.892173203		5289.762677	5340.788251	3984.441864	2860.443259	3977.771499	4435.980827	13120.44963	12001.19906	15558.34343	1521020.075	3910879.976	1057476.048	1711471.106	4559141.943	875903.5848	6085057.078	672053.4258	35593.33947	768729.4643	434814.2287	3.57E+07	274997.7516	908168.9135	148999.2199	1524947.106	2234920.482	1425391.575	248669.0656	2283208.992	1379196.434	516344.3149	270508.0637	2302714.723	9393117.192	2629858.782
1.894054 196.0958115	95711	196.0958116	1.894054348		8831.719129	28781.3835	30633.00692	9246.242296	11583.91511	38175.98717	0	0	0	58784.46779	17956.26374	15622.7987	151318.2014	21428.22166	17531.77979	41773.83907	21191.97634	0	35352.61531	7709.41	18263.40689	5205.687557	116029.994	12624.09012	52936.72452	12031.64025	152941.8162	4143.852555	14840.83485	137878.7456	108661.3482	267021.4697	82383.21845	92511.85486	12143.74852
1.894114 215.1018912	102503	215.1018913	1.894114286		0	0	0	0	0	0	0	0	0	0	0	0	0	1681.397428	0	0	0	0	0	0	0	0	2259.864994	0	0	0	0	0	0	0	0	0	0	0	0
1.894188 149.0449607	240593	149.0449608	1.894188333		13047.39124	13280.32043	19162.13615	10707.61683	29194.50054	36690.37768	3011.683931	12713.8591	8193.798235	28442.02855	74556.7816	46230.24802	25905.56109	17912.57636	18334.66991	89994.35486	155039.5936	0	22503.27138	13197.69212	17822.56009	16813.62063	25590.42888	29995.21068	42433.75521	25885.31387	43639.22426	23443.81858	47303.97959	113227.9226	136034.469	385611.4774	57082.06255	17504.43078	12323.48546
1.894868 203.0535529	162410	203.0535529	1.894868056		9913.8355	8553.319814	11078.82633	164303.7655	215663.4913	350430.9741	3510.452634	3890.040199	17133.71899	904283.848	459649.8753	43218.18551	6908497.335	440696.895	1806817.645	675103.2816	1454883.752	0	335797.6328	315184.2446	2582128.739	922414.1142	2017381.758	200013.8699	6161406.164	490305.918	5771114.77	1161363.565	2486830.554	879680.9347	5300925.261	2055310.461	3144105.543	2870234.903	816866.7604
1.895426 129.0197974	244676	129.0197974	1.895426736		892821.7086	1019183.554	734587.8598	322081.7327	1211712.357	337995.2691	680055.0699	94052.19714	92496.48073	416716.3194	248810.6886	531828.5069	470797.2519	719780.6239	446722.2638	219417.8147	1450294.7	0	553961.1463	382377.3927	376275.5358	228456.7528	2194196.835	857050.3943	988037.4478	352192.6356	1038082.93	553102.9401	825090.3438	761898.493	683109.1311	0	450997.0901	1541553.989	371578.0462
1.895912 105.1111117	130751	105.1111118	1.895912667		19335.87219	32021.3666	55898.14165	22435.57698	16610.31447	37589.03975	1608.743104	1977.161634	5004.247114	33971.49455	55304.69209	19729.94631	134900.5673	121778.4313	81262.23458	37716.35264	132360.4456	0	65750.24281	138552.1755	41005.73571	30716.28757	333501.9493	29418.35604	51387.31038	72790.43658	74819.54269	26462.94076	66822.72556	148503.962	111354.5904	88147.96065	164263.3991	197500.7363	111921.0812
1.897919 219.0481814	70083	219.0481814	1.897919667		233882.272	343263.1939	587899.6476	421634.5307	419568.6844	256222.2874	151056.9969	65570.09907	187290.9206	407345.4139	407220.2088	320055.6337	294914.5314	156026.6897	378898.2727	834271.3391	277489.8675	0	152156.4246	102367.2353	108383.786	530451.0988	722042.9082	128524.9631	508551.0401	312296.8718	433321.8478	682760.976	432008.791	285450.3549	93985.28929	358168.8037	714329.2857	71649.25034	870637.4346
1.898249 180.0873833	22230	180.0873833	1.898249333		30060.98856	13169.41353	78134.11844	445592.0284	186486.1719	520612.579	27078.28484	41532.98258	13747.85003	1963106.102	4237800.405	84694.01715	6167780.211	708697.5521	2987281.796	7398830.08	1304366.147	0	731835.2144	55228.883	3356851.795	2262117.533	8406589.248	336858.3089	3976799.308	1470409.801	7610375.274	2348003.513	1040421.915	946007.8293	7623080.128	9822831.546	6182965.179	595838.6779	5071160.547
1.899157 236.0597276	150603	236.0597277	1.899157576		0	0	0	0	0	0	0	0	0	0	0	11393.30833	0	219745.0118	0	0	29051.31035	0	28224.51897	115069.7175	0	0	0	1411.806143	0	0	0	0	2138.598643	36757.32716	0	0	0	317521.3535	0
1.900553 204.0568517	138110	204.0568518	1.900553333		0	0	0	0	1939.186714	2914.622109	0	0	0	8419.373063	16310.174	0	344489.07	3810.660294	23798.85011	45212.06044	7649.481431	0	4724.501687	4038.544138	26329.04197	8674.336897	121502.3253	2006.053418	733944.549	28143.86749	321648.2901	29897.04033	23291.05271	16919.76684	274941.5909	16520.24139	26092.10195	29648.36468	24719.78107
1.900553 150.0593645	109598	150.0593645	1.900553535		0	0	0	0	0	0	70778.42371	201713.207	32670.49293	43046.19941	773862.6487	0	372538.5519	38890.52524	119287.9582	204434.9092	16746.17401	36271.9448	5795.955549	82420.73876	120134.5274	48263.34022	1501113.128	9950.229245	2044370.572	30345.11215	3691439.701	48434.95932	197983.0108	301726.3052	1108425.07	2569204.556	1285378.945	782405.4379	663612.2768
1.900785 198.0979325	199626	198.0979325	1.900785714		1853.244568	2374.94175	5211.222005	52539.56026	54400.27522	506896.0391	2038.026601	2277.043723	0	1788290.039	7284080.623	69828.22008	3.08E+07	5411238.918	2421408.765	1.37E+07	2157929.331	0	148764.0801	2001563.935	2847773.583	966621.441	9076807.333	154029.4927	1.68E+07	9257903.744	6724729.937	4403822.371	3653180.309	1109886.255	2.45E+07	1477252.947	3796087.095	4308670.378	8653761.343
1.901523 90.05579842	100463	90.05579842	1.901523856		32067.00818	200782.7917	153430.1273	419196.952	1654548.459	1985116.422	189762.039	293418.3847	130647.295	784019.0795	6499372.206	3017690.556	1.77E+07	1.25E+07	6667421.533	9798304.316	4.28E+07	246960.1675	1.84E+07	6099824.303	1.20E+07	3087431.444	3.22E+07	2.11E+07	2.95E+07	1912163.086	2.14E+07	808908.1162	1.53E+07	3.77E+07	1.52E+07	1.02E+07	7195581.329	5.40E+07	7991986.724
1.901837 203.1760106	282880	203.1760106	1.9018375		0	0	0	0	0	0	0	0	0	0	0	0	0	0	0	0	0	0	1581.12872	0	0	0	0	0	0	0	0	0	0	0	0	0	0	0	0
1.901869 344.1352945	135797	344.1352945	1.901869643		0	0	0	0	0	0	0	0	0	19448.32746	46154.16846	41857.23691	182665.6884	89447.68174	19702.54741	100205.6787	52358.9843	0	17288.41916	40548.52388	29200.53443	35788.33623	48950.4348	91040.8415	174293.4005	185853.7477	361401.5928	22500.44908	58362.51981	260078.7556	39719.39624	287566.9882	178812.9936	382074.3553	116893.1875
1.902745 265.1126749	250484	265.1126749	1.902745175		0	0	0	0	0	0	0	0	0	17210.43983	87858.73297	20650.67474	206403.4371	50986.85564	153381.215	49800.24164	16449.49923	0	10122.18713	43468.81574	240059.4065	90460.87697	316259.1165	423337.859	42757.68937	419033.9861	60406.74136	395604.2946	43939.37145	62000.5061	255851.503	2114610.937	283771.7253	34888.87424	850607.0025
1.904268 249.1091577	135702	249.1091577	1.90426828		0	0	0	0	0	0	0	2466.850605	0	3422.024102	75862.21218	2751.032109	209761.636	14209.27044	27022.31893	121422.908	11061.79222	0	3659.716357	30195.83843	114858.2697	4550.067391	72877.58815	2662.79008	102315.9014	34979.55991	177641.1019	32000.13284	19516.73882	21828.35456	166158.6746	14652.88053	118748.7015	7754.355984	16033.78173
1.904633 151.0732269	219115	151.0732269	1.904633333		0	0	0	0	0	0	0	0	0	0	0	0	0	0	0	0	0	0	0	0	0	0	0	0	0	0	0	0	0	0	0	0	0	0	0
1.905676 213.0876991	135576	213.0876991	1.905676768		0	0	1276.043453	0	0	0	0	0	0	4950.214239	42569.63989	11233.92501	209370.8596	28271.56401	35776.10705	55657.7065	16956.163	0	20485.05509	27390.19475	76916.1738	4041.863555	99597.68496	17930.2659	11624.83688	14380.33349	188365.8203	16426.17082	24985.18771	45614.46379	43672.56159	41445.16902	135542.9101	54161.77693	42739.81528
1.905821 270.1457210	238433	270.145721	1.905821569		0	0	0	0	0	0	0	0	0	0	0	8137.764305	0	8021.331583	0	0	5557.743025	0	4097.647635	5092.300091	0	2833.265741	79656.45113	48127.80821	38212.15911	0	137418.4469	0	0	116453.687	12979.79554	13269.34103	24176.46308	189578.1202	0
1.905871 231.0982862	37192	231.0982863	1.905871032		0	0	0	0	0	0	0	2022.471403	0	136591.204	1360007.875	585477.6016	3139726.139	689151.8236	1280436.242	1570932.848	1092190.385	0	1190838.355	1416175.346	2362575.807	493321.0534	1958546.134	405479.2053	5241720.276	507229.5026	3412261.111	557893.1877	2643336.825	2164591.677	4071767.351	1.53E+07	3991489.868	1859578.384	1499776.443
1.90595 173.0435403	213006	173.0435403	1.90595		2512.934637	2435.414388	8680.714397	2320.692567	12318.2189	5959.128291	0	0	0	10008.81433	16085.89239	3386.694262	44033.07483	6062.008073	11011.84292	30057.94193	93103.45986	0	13404.0693	23721.45471	34047.02115	9003.631257	655294.6318	18124.21243	224945.1238	67261.42694	18830.785	34557.87249	82012.70701	123715.2203	31441.28031	19270.05075	67222.54619	72369.00847	35327.69951
1.906839 95.08630656	101689	95.08630657	1.906839216		573567.0579	247617.8865	118370.9319	307924.1843	260672.1226	216476.5741	125681.3676	236708.6906	108804.5043	160860.9632	143403.6633	191519.6364	105987.897	300541.6848	536205.5495	510985.2605	660834.9256	44069.64306	589804.9766	416122.5271	269821.1254	619688.492	79059.70173	378360.4826	126801.2897	331834.0735	320002.753	222701.3175	142469.8397	317496.6262	175704.5221	247861.0211	512575.3551	159621.0058	470582.3884
1.910036 125.0432994	253974	125.0432995	1.910036601		16251.18258	4079.435272	7674.395086	4617.610178	14831.12633	6917.638462	2389.512094	6851.666536	3372.895066	31386.63165	57336.94195	16302.94859	220571.6944	28956.42669	88859.55709	69574.99213	20520.43265	2944.08	11282.65676	12380.9068	20469.20329	57279.02897	184815.4667	32951.48172	103168.1565	99525.92333	92171.2971	96500.1312	20944.45006	35208.4628	64793.79642	150767.96	116605.8252	14689.05314	53941.74913
1.911118 249.0549593	37845	249.0549594	1.911118095		0	0	0	0	0	0	0	0	0	386970.0168	903411.4004	1482805.193	1.18E+07	7120774.927	734066.4878	1319188.889	3187106.026	0	2727922.952	2812682.099	3419746.041	327494.9466	1118104.06	1452599.481	2756975.484	418268.3281	617747.5062	85477.41446	6558996.466	5502054.923	3455314.228	88086.23794	1687440.739	1.90E+07	42644.36205
1.911407 141.0664162	130997	141.0664163	1.911407843		26581.33727	45782.46036	29235.37181	18559.26416	33697.90855	13865.11627	28312.20253	24078.00217	39032.76624	13547.86935	18309.61877	149865.091	97173.18985	497241.0492	19115.39757	46356.77956	217909.543	58582.09533	165107.4208	511219.3988	21464.31522	14747.55433	228324.577	70077.95079	39823.87864	54159.53653	208529.4092	57023.94318	337271.2049	825995.0498	170355.3914	121120.6414	249576.6429	930899.533	51077.23018
1.911755 251.1068789	39215	251.1068789	1.911755556		0	0	0	0	0	0	0	0	0	69450.61948	369678.3498	64882.40933	1197117.245	13717.64782	85801.0771	404119.3102	0	0	146359.7496	21548.92678	692445.3177	95954.90283	476303.464	9593.920511	752565.9831	113202.0497	979483.3493	48207.06868	1271141.442	9235.408369	899998.9293	1210743.177	437695.0725	2459.080921	209919.97
1.911846 177.5347446	238336	177.5347447	1.911846377		0	0	0	0	0	0	0	0	0	0	0	0	0	3089.300315	0	0	2777.452795	0	3313.103402	16347.37148	2777.117439	0	9258.524141	0	55600.54749	0	190135.9192	0	1901.9251	33801.0065	43278.66944	0	164822.5992	26863.64774	0
1.915348 247.1409695	47244	247.1409695	1.915348485		0	0	0	0	0	0	3631.64185	4412.933359	2971.944997	27520.9421	79698.79944	510865.4489	783943.8002	662701.519	851400.2681	303868.7593	2295363.847	0	1654715.252	1064097.743	390733.2067	244059.421	643735.2736	1779970.809	0	329005.8315	927411.3924	277807.5379	800461.9671	257694.1294	0	88162.6527	596149.1173	3144502.442	394340.944
1.9156 256.0436866	200646	256.0436867	1.9156		0	0	0	0	0	0	0	0	0	0	0	6666.92491	24755.42025	32282.4344	7414.848881	24529.93484	7290.068232	0	14000.9033	307813.7561	38972.65728	0	280584.7387	2419.738563	723154.8378	0	1109985.258	0	23845.0904	522650.3094	675176.9273	0	1118587.191	362775.5761	0
1.915732 248.1447180	168733	248.144718	1.915732222		0	0	0	0	0	0	0	0	0	0	0	8592.660833	42244.20307	39211.17142	30620.46055	12266.20806	138187.8396	0	136146.1888	38499.87396	17123.85647	2610.684527	18296.72855	72697.30822	20459.82716	5255.095348	76123.82918	3414.058449	19503.17055	92377.82435	33533.17217	90335.48946	19686.55756	281489.1669	3683.665863
1.915921 141.1028407	215101	141.1028408	1.915921569		5071.431459	5817.903578	12452.60801	7368.320124	8289.990771	10235.0844	2847.990021	3831.712374	4561.096634	7030.960786	5552.455585	11727.40309	16478.94372	20992.28591	7454.694863	14728.92938	41153.55624	12805.26263	42490.17238	35439.51656	4564.819887	15637.61805	164572.9623	19313.57078	14389.68698	40052.39419	429538.4813	29479.04492	7146.244794	71024.54949	1306759.282	20316.9681	186009.5182	32331.48764	17525.76015
1.916575 168.5294847	240587	168.5294847	1.916575		0	0	0	0	0	0	0	0	0	0	0	0	2334.893994	1987.561349	0	2015.501871	1927.3519	0	2687.977312	17450.66492	0	0	6406.760883	0	15873.14655	0	131036.0517	0	2040.311505	37893.09255	36736.67787	0	135763.2736	17242.80688	0
1.916592 315.0806724	86524	315.0806724	1.916592308		0	0	0	0	0	0	0	0	0	0	0	0	0	0	0	0	0	0	0	0	0	0	0	0	0	0	0	0	0	0	0	0	0	0	0
1.919666 164.5180394	265823	164.5180394	1.919666667		0	0	0	0	0	0	0	0	0	0	1575.117688	0	29531.15978	8109.37004	0	2144.438842	12529.91553	0	6989.39519	2135.076152	2571.976282	0	1712.748483	2479.772041	5239.949729	0	0	0	6343.14948	13761.27934	3518.199505	0	0	103501.0974	0
1.921231 162.0767219	46029	162.0767219	1.921231699		11408.13803	4983.936856	8466.743843	60609.24442	43474.56601	42213.03312	21029.36563	13437.41598	42456.07143	28960.72654	118426.122	262201.8504	676341.1809	433290.871	270174.49	366219.3742	397273.4515	7330.038471	282837.6896	337592.9062	234889.4523	565037.7685	427032.4893	472426.3613	461811.8924	469386.8849	730086.5371	298726.6433	312234.6161	422055.1981	445980.2626	63794.13969	489329.739	357794.8595	433936.1596
1.921329 251.0882505	200345	251.0882506	1.92133		0	0	0	0	0	0	0	0	0	0	13329.96256	56603.08782	35373.55129	74812.91501	31143.55287	59942.07282	38312.54614	0	89192.32865	800483.6862	153316.3296	0	673990.925	8474.55524	1552410.257	0	2410781.97	4926.931582	15809.9253	1071692.462	1539996.375	0	2436362.45	774889.0086	0
1.921436 216.0511249	41390	216.051125	1.921436207		0	0	0	0	0	0	0	0	0	7941.129659	133466.1339	17770.97992	1473788.293	1180303.114	623562.8137	284986.1914	1103656.67	0	882258.3519	5596329.398	1446958.395	3413.694479	4867632.931	175217.5915	1.12E+07	5526.779547	1.61E+07	90414.31344	1306361.282	8044420.109	1.03E+07	0	1.62E+07	5990217.983	5066.963986
1.921896 275.6413242	206020	275.6413243	1.921896078		0	0	0	0	0	0	0	0	0	0	2621.012111	0	22510.00644	0	2843.258018	89797.07936	0	0	0	5148.594615	138282.4419	15625.88377	2372.437871	0	2428.620762	3716.052567	253006.231	17838.93684	0	0	3584.251821	0	111304.7701	0	31433.5322
1.924412 198.0404888	231510	198.0404889	1.924412281		0	0	0	0	0	0	0	0	0	0	0	1514.89375	2233.619341	2309.605473	0	2593.343578	2254.927063	0	1608.038281	24690.95761	0	0	15014.2184	1722.612483	134652.3353	0	264554.2703	0	4375.924244	116917.1636	127294.4557	0	294448.5888	29798.71021	0
1.928534 185.0559101	253711	185.0559102	1.928534375		1264.296993	0	0	0	0	0	0	0	1716.316855	0	2060.208599	4107.624201	2938.572437	2013.988365	0	0	2541.008789	0	2763.528198	3117.843452	0	2233.662792	1562.232546	3861.036398	0	0	0	2074.266918	3257.598369	2091.619969	10326.43861	106765.6698	2222.936142	2022.955317	4336.931391
1.928689 324.1676830	89384	324.167683	1.928689352		0	0	0	0	0	0	0	0	0	1503.752952	3099.965843	7479.324669	184039.5327	12483.75242	31005.6126	16955.20939	7391.705168	0	2364.084782	149809.9025	18289.23965	1826.069304	12979.52968	0	38427.18865	1785.460472	139182.9974	29307.44515	2286.720391	84130.27033	69285.81011	5881.945588	233795.9304	3702.220813	160603.4614
1.929153 233.0780446	140420	233.0780446	1.929153968		1959.49088	2374.8665	2631.810052	2591.585997	2271.683127	0	3656.520119	6992.287371	8242.681222	2619.008609	12659.3921	82248.68251	125977.7217	69411.79267	65409.81718	108779.2162	89140.81593	14395.61531	127832.8807	24307.91742	91604.19871	5062.794196	20222.62588	7951.225509	13129.55421	2434.860463	2051488.114	11028.76567	91202.29314	65731.23599	0	0	2180633.103	26793.45249	3622.458728
1.929961 246.1431964	137794	246.1431964	1.929961458		0	0	0	0	0	0	0	0	0	0	7018.876979	0	0	0	9440.049141	0	0	0	0	5667.342131	21243.9232	10817.80428	5642.633391	0	6811.165656	21848.27762	14225.74681	0	0	0	24296.75104	0	0	5462.116809	12964.33979
1.931341 158.1055768	252380	158.1055768	1.931341667		0	0	0	0	0	0	0	0	0	0	0	0	3616.481575	1462.127652	3685.369525	1560.31556	1703.44715	0	0	2309.109753	4452.857984	0	0	0	7620.769262	0	11217.79045	2678.973026	2728.872686	15634.97066	2846.255532	85703.71833	6900.71726	2799.612243	13105.32026
1.931350 165.0764669	286968	165.0764669	1.931350362		1314.423368	1271.921074	1594.542461	1396.459145	2338.110779	1640.696342	1817.18119	1794.380772	0	1594.8179	2712.114981	2237.592133	6204.255282	2824.93055	1743.99126	1895.221443	32444.28749	2428.866844	2322.391505	1887.617768	1839.066788	1996.677557	6648.874228	2883.661502	3085.648706	0	3024.274931	0	115185.6061	22334.2358	6550.278178	27147.55574	2308.056855	28913.40915	2484.545319
1.931683 206.1394585	146031	206.1394585	1.931683333		1812.8855	6154.149406	2176.244385	7575.329276	9224.278384	2611.254507	16045.68344	19684.83528	10276.46324	18330.05248	12004.28479	8084.485353	7948.949893	8172.897516	131075.1048	21892.23093	9210.007461	3968.431734	20902.46108	11996.30101	6661.867418	104942.2973	11235.91656	3675.205263	3954.13867	9840.41442	30587.74885	18455.67275	12301.84039	3048.919842	11307.64283	11897.07694	18535.39269	16790.78465	246381.8226
1.931808 139.0396592	71214	139.0396593	1.931808497		620443.5546	208349.9071	634209.8595	181170.511	269760.6111	656181.387	908192.2213	764867.735	26951.77542	658689.1009	186370.6727	615711.3125	466490.725	840920.5851	395309.6073	283985.114	110122.8483	27413.34759	2.04E+07	80114.8834	340226.3443	21468.52532	460580.1825	1.02E+07	456585.6625	473006.1922	162878.7628	461687.9381	2.38E+07	599182.0483	147151.5558	193332.8573	367318.4932	571118.7903	2832666.029
1.933209 175.1198702	265629	175.1198703	1.933209524		0	0	0	0	0	0	0	0	0	0	0	1274.557402	4919.77749	0	4107.524203	4416.659004	6441.801514	0	2820.820652	0	3611.351469	2097.609035	4077.858199	46260.20729	88336.32321	2627.777227	37033.34399	0	0	15858.01257	6824.878656	0	13717.31318	107105.5242	2772.121746
1.934956 217.1553923	222384	217.1553923	1.934956863		0	0	0	0	0	0	0	0	3302.156279	0	0	0	0	0	0	0	0	0	0	0	0	0	1904.116768	2427.770774	0	0	1756.767914	0	0	2138.610082	4234.132924	0	10034.30812	2557.591064	0
1.935943 320.1288733	136458	320.1288733	1.935943519		0	0	0	0	0	0	0	0	0	0	4367.181446	0	184904.6276	0	2400.359521	3318.01374	3487.640139	0	0	1852.079674	52021.00085	0	2150.477539	0	116568.1269	2151.706868	11639.29559	0	15970.12951	5719.314451	39447.99925	0	11036.82144	5439.112656	0
1.936702 332.0753780	263375	332.075378	1.936702381		0	0	0	0	0	0	0	0	0	0	0	0	0	0	0	0	0	0	0	0	0	0	8304.168913	0	8688.684478	0	13746.3235	0	0	2434.737551	43119.25302	0	103033.4937	4618.260351	0
1.938268 187.1163946	294578	187.1163946	1.938268667		4874.897377	9063.350641	2752.452079	2380.932905	5930.604865	6333.074839	2883.276806	5455.851912	2049.451188	2470.311721	8190.551695	4077.352579	5954.118666	18736.22501	9272.73805	3291.729453	26419.94157	0	20255.94206	6779.332742	4448.111426	4087.393555	16655.37893	4432.243406	9464.636616	2983.421155	11556.41508	3118.816794	7607.619293	42025.22804	15188.62276	17286.92354	14798.46962	72825.34014	2993.380025
1.93883 316.1014338	212178	316.1014338	1.93883		0	0	0	0	0	0	0	0	0	0	0	0	2950.186597	1788.661113	0	0	0	0	0	2033.195056	0	0	56751.84213	0	112097.0718	0	312404.6485	0	0	65761.79824	479503.0313	0	1081440.445	65621.24206	0
1.941174 156.0773866	238535	156.0773866	1.941174074		0	0	0	1705.538584	1477.06494	2065.416826	0	2749.935718	0	5143.143528	14060.79777	19238.41647	57603.95929	9805.496983	39822.9478	30944.91605	35401.40259	14732.70062	54070.96871	21737.69332	105238.185	32267.09916	25187.70077	56799.90797	155214.094	45032.09657	21602.67261	17522.58944	69799.38533	154341.7015	80294.19326	47930.87176	116483.9763	243513.9375	29857.46769
1.941526 205.1553585	198278	205.1553585	1.941526852		0	0	0	0	0	0	0	0	0	0	0	0	0	0	0	0	5271.681352	0	0	0	0	0	205763.2347	268483.9844	323775.0149	0	783269.641	0	0	418262.2606	480872.5864	269089.6768	546049.394	356792.5471	0
1.947729 241.1189791	97347	241.1189792	1.947729825		0	0	0	0	0	0	0	0	0	2174.933226	7791.393007	6672.944004	15371.35086	13504.52113	41923.59544	55487.40762	6756.531422	0	1910.369198	5285.408418	15913.00994	16845.13583	20534.35379	9842.144792	26982.65888	10161.2554	76834.51251	16679.16886	49863.77825	20418.62498	67081.82216	287740.5232	112891.0037	56922.26971	92919.04307
1.948339 174.0765935	240770	174.0765935	1.948339869		4676.139705	2501.15225	6840.03058	2769.465248	16990.34408	10395.12009	12278.34582	24808.99995	21199.31805	8429.81168	11298.79026	35603.92068	18168.50209	19479.8451	24656.535	19581.98642	114508.2967	2879.79728	48483.87729	22032.91022	34429.1903	14209.78524	70874.56503	25339.40073	118115.5717	17775.77779	69740.5341	26940.53124	67752.97025	110967.3692	95049.81981	194969.9655	41799.73857	55654.13569	33861.52602
1.949778 234.0980277	236766	234.0980277	1.949778986		0	0	0	0	0	0	0	0	0	0	1795.87803	1805.005192	3929.856766	9413.549625	0	2653.740325	5367.075513	2557.384799	0	6507.553085	0	0	15757.98618	2094.87818	25563.34268	2372.996628	405292.9862	0	2514.494373	32138.8887	207103.9667	2861.603599	294681.991	90905.90096	0
1.950296 182.1180420	220769	182.1180421	1.950296405		2888.193479	10662.88363	4584.094225	10346.44453	11842.79829	20800.37689	9514.894304	8522.501127	16495.01501	12244.97272	8010.167027	5177.773591	9139.022363	5752.503574	11425.1247	7586.847861	12855.88885	19465.99997	6863.057446	5943.736928	4295.094662	10230.5079	17413.32414	6862.108834	11680.90333	13969.33484	28186.0764	9751.25659	3781.014053	65566.11405	16795.0613	40960.41734	43508.23901	45561.97665	6446.580622
1.950650 113.0352337	259188	113.0352337	1.950650327		194529.3418	255926.2107	421172.363	96606.43287	342050.5639	157529.0008	57069.70115	36779.04698	89429.86744	392547.0301	886238.1908	542254.1529	4346453.741	1182867.847	356580.6589	1582996.894	2149914.816	18074.15504	1077066.748	1602487.077	2274748.964	1104545.997	3550821.093	613430.003	4877004.685	1106283.936	5325402.968	976238.059	887732.8627	1183968.95	5146662.798	1011262.743	2340095.186	3847977.92	1209763.544
1.951441 208.0836784	44085	208.0836785	1.951441667		0	0	0	1556.131116	0	0	0	2129.803638	0	53470.4521	287322.8756	308251.1168	32103.30769	206581.1021	36504.98196	576412.9398	123357.7547	0	354359.9911	315095.687	571305.4775	534379.7089	595711.643	180148.4037	173596.2555	312172.6471	855338.9762	354771.2079	547888.0845	503645.5581	380367.7726	42089.16618	747226.517	1052561.354	1453751.879
1.951451 288.2289514	252212	288.2289515	1.951451282		0	0	0	0	0	0	0	0	0	2857.388396	10070.50579	1671.767565	114418.2956	2480.856531	10791.39712	25449.30642	2213.431998	0	7804.242425	9092.490431	60093.80861	0	47780.29193	0	72061.99948	2034.701038	27268.07945	14249.02867	22927.56909	31969.20372	106048.6735	128353.5067	146306.6288	3764.381222	3011.579792
1.951517 153.0762105	166897	153.0762105	1.951517105		0	0	1097.103362	3288.816107	2099.615679	2257.61523	0	0	0	8189.957174	29709.65072	20918.75086	283543.6472	14801.9909	130179.5353	198425.8958	299865.4117	0	37646.08039	12036.98382	278266.7649	54378.78682	398916.8063	6033.981357	160950.53	72416.99912	98949.03151	71679.62905	217551.6958	29853.87957	156061.9234	1214839.581	291763.6195	240607.3934	124864.1844
1.956645 223.1080542	100208	223.1080542	1.956645495		0	0	0	900.5944202	0	0	0	0	0	0	5592.322816	3124.660515	0	3208.053105	12402.81755	38877.33684	3072.430836	0	2892.203273	4904.736735	4301.628457	3874.188004	3656.659069	9043.864399	5796.161803	23559.43188	13440.06208	3021.367461	11040.2722	29886.91985	23206.72563	57625.05873	56283.81481	53402.66984	14107.56081
1.956945 181.0914383	136167	181.0914383	1.956945833		0	0	0	0	0	0	0	0	0	2219.212632	3617.409053	0	296965.0637	0	8617.311918	38060.77468	2556.957801	0	0	0	8916.867857	2401.203492	40772.58736	0	21514.65502	22318.72318	50947.2578	3011.474282	37399.78699	0	69626.13433	9896.25803	11904.05227	5358.609372	6369.117424
1.958255 129.0198534	158198	129.0198534	1.958255229		996527.4493	943087.9799	313998.8811	574638.8209	720468.4714	685546.2531	319847.792	161407.5322	438457.9522	418613.1425	105612.7865	114642.3652	59453.81177	111892.9712	436610.0164	219938.5801	507232.4827	1710.803711	198666.2525	547451.7767	354102.5648	192517.3042	868275.8678	122890.8992	637669.0557	98696.26278	503947.2323	609040.9106	208544.2314	0	688181.6198	0	110811.1523	702099.0514	598829.8709
1.962734 275.0894088	251139	275.0894089	1.962734615		0	0	0	0	0	0	0	0	0	0	0	2016.538506	0	2787.063904	2030.356549	0	2705.987813	0	2035.223657	8193.356364	0	9531.181364	0	6907.341229	0	2510.93423	0	0	6728.380441	11804.20172	46712.70224	170275.9535	1930.146674	3648.311635	7413.92502
1.964160 172.6231829	268030	172.6231829	1.964160417		0	0	0	0	0	0	0	0	0	2179.738279	15274.34814	0	235614.983	0	30892.47009	12239.95492	1560.5711	0	0	0	129685.9355	3835.379883	0	0	2376.530479	5537.922953	244297.4959	10788.75744	0	6996.362762	0	0	0	1744.6221	205194.4384
1.964575 204.0568666	139503	204.0568666	1.964575309		0	0	0	0	0	0	0	0	0	6586.357157	15051.17104	0	60111.08192	3924.567457	29019.2162	40052.08048	3944.945375	0	3718.041143	3286.90796	25679.77552	8674.336897	32089.18132	1808.363631	128259.8897	34323.94032	52687.53658	46038.01367	7399.637771	6485.61701	61868.78855	20496.35547	26092.10195	16440.61071	15591.82305
1.965020 132.0410719	137960	132.041072	1.965020968		0	0	0	0	0	0	0	0	0	1939.362175	57017.57347	5956.334901	44033.94602	31985.12505	73896.45496	148192.0908	11141.97862	0	66269.7292	95096.09075	152156.0099	9834.508492	216593.5685	338681.91	98524.61439	42919.78893	330170.0727	55057.79998	29997.70319	74586.08173	219887.5949	19141.03053	350869.638	101524.4645	52473.52001
1.965418 111.0081021	99797	111.0081022	1.965418333		0	0	0	0	0	0	0	0	0	0	0	0	0	0	0	0	0	0	1443.124617	0	0	0	0	0	0	0	0	0	0	0	0	0	0	0	0
1.967326 132.0773343	277726	132.0773343	1.967326667		0	0	0	0	0	0	0	0	0	0	0	0	0	0	0	0	0	2314.257087	0	0	0	0	0	0	0	0	0	0	0	0	0	0	0	0	0
1.967363 175.0466227	166497	175.0466228	1.967363889		0	1698.940239	0	0	0	0	1616.246253	0	0	1703.506239	28081.67826	6597.629889	46157.97411	24015.19099	33082.19297	95044.1797	7414.150285	0	26774.74228	20407.688	120959.0836	4341.31775	155364.0677	206818.9976	39135.52819	11657.25701	197310.5117	40471.89967	24330.56438	49191.10182	135024.9807	18567.65825	239564.5601	58490.91022	29808.27716
1.96825 244.6333725	239158	244.6333726	1.96825		0	0	0	0	0	0	0	0	0	0	2395.985426	0	55929.18448	0	12037.69075	19241.80078	0	0	0	0	13278.81173	0	12746.09597	0	10996.66439	0	49218.55693	2544.157046	0	0	4616.342089	0	15357.62932	0	7320.128513
1.968316 235.0933802	280084	235.0933803	1.968316667		0	1718.050295	0	0	0	0	0	0	0	0	0	0	0	0	0	0	0	0	0	0	0	0	0	0	0	0	0	0	0	0	0	0	0	0	0
1.969975 198.0980301	27271	198.0980302	1.96997551		1826.386058	2311.151411	28034.86834	87692.40186	893157.2014	186331.9226	0	1861.45606	1957.615771	534184.7705	4924272.692	37015.68731	2.20E+07	3793238.826	1669948.041	9823899.038	2248881.764	0	1254412.57	649031.848	1.07E+07	2118094.82	1.47E+07	105168.6717	1.16E+07	5196634.421	1.79E+07	1564908.413	2885483.874	3901904.673	1.76E+07	2444418.095	5883771.535	4403538.725	5841900.67
1.970245 122.0199079	144505	122.0199079	1.970245667		863320.1914	747726.5024	367614.611	584735.6783	482228.8047	393030.0235	96583.11263	203605.9922	243068.5866	80399.09823	142985.1937	397032.8071	229138.5754	376052.3166	312317.6739	256643.3368	227958.1089	0	171177.8583	387611.5215	3775500.974	430558.7295	213795.8509	2.89E+07	3743806.451	341133.4738	594815.772	525435.2889	6820442.526	236711.9572	288256.2214	315737.1379	1016712.699	4481756.654	495378.5278
1.970356 159.1611397	201406	159.1611398	1.970356989		0	0	0	0	0	0	0	0	0	12664.30329	39726.34444	47397.81791	68472.05699	37847.30151	219890.4496	115447.3936	69279.82659	0	99592.02453	18124.48446	138126.2262	104588.6659	90870.97022	56891.67241	147435.5407	169183.4033	72544.69454	31575.22646	92096.80634	313324.4869	159804.8309	60331.99001	337365.5227	151348.8517	174502.5178
1.971102 343.2351597	132179	343.2351598	1.971102778		0	0	0	0	0	0	0	0	0	1617.792898	45604.62967	0	695378.149	1930.739578	15274.88698	72775.33483	2683.721309	0	0	2692.132908	199037.712	7163.965682	3483.740534	1454.515489	137334.1434	4240.269518	42216.89202	15032.66751	9048.863871	9638.85019	5352.284035	0	11632.9339	16686.58968	288505.9901
1.971428 203.0534695	289577	203.0534695	1.971428		4368.83761	7910.540168	27755.37658	50550.01621	67792.8437	108183.8105	3905.279747	10766.30311	3510.640981	301641.1566	556739.3452	17234.47106	2941898.019	263877.4749	643891.2635	1029219.286	1234772.639	0	99005.23953	76551.73361	878427.801	565200.8407	1258624.587	106940.8586	2124155.432	1322373.02	2371698.604	203560.246	1091916.128	662041.8222	3545701.318	801293.6121	1340554.701	981590.5096	155230.5171
1.971625 175.0605011	103568	175.0605012	1.971625333		1904.788606	2078.66175	6630.973405	4972.177414	3859.32219	3219.980985	4249.631708	4781.580289	3250.913141	9600.639512	30342.1493	62414.5809	174847.4851	86375.29339	128555.1202	60285.69302	97911.31355	0	118752.1919	43181.08044	19513.41552	43500.34741	46579.29867	107790.5259	74089.19082	39281.81932	136920.6152	135033.3814	188506.1358	58730.32259	26682.96046	17750.00079	133914.2364	303913.251	59938.70019
1.973494 237.1765734	237619	237.1765735	1.973494444		0	0	0	0	0	0	0	0	0	0	0	0	2947.701718	0	0	3075.351577	0	0	0	0	9374.750238	0	0	0	0	0	329740.5365	0	0	0	0	0	44167.48318	0	4421.099225
1.974151 231.0441480	278625	231.0441481	1.974151515		0	0	0	0	0	0	0	0	0	0	0	1928.126398	0	4359.124688	0	0	0	0	2438.145557	3466.596074	0	0	0	3025.517234	0	0	0	0	0	3151.271881	0	0	0	6199.06535	0
1.974734 216.0633128	233291	216.0633128	1.974734524		0	0	0	0	0	0	0	0	0	1701.497633	8071.759086	1592.370258	20080.9924	3159.380052	3088.307511	13976.29205	4189.247303	0	2942.082431	3899.577938	25143.22046	2022.466117	4748.079961	8601.986377	18432.3656	4576.113475	6418.633555	11911.53189	11524.14212	13387.65863	6474.128024	10509.28748	6178.806021	54057.33943	5954.665399
1.975818 145.0977766	289506	145.0977767	1.975818333		1407.931756	1791.895979	1883.87082	5308.715687	8853.398635	2611.267367	14598.84612	30424.48226	10599.07638	50059.60681	301295.5573	141446.8167	148938.6818	641575.7422	29389.09129	386597.6837	67531.50447	42853.48859	177047.7882	58405.6793	3633684.933	92560.21051	126350.0046	71733.37511	254078.1313	290614.1247	92401.51621	62988.58614	148668.97	171427.9771	67889.7864	74228.58427	242612.5227	2066881.387	323039.8751
1.976688 244.1300171	43980	244.1300172	1.976688034		0	0	0	0	0	0	0	0	0	11494.21582	137663.5292	553282.4359	979038.5815	431708.2788	356011.394	243150.854	925639.5757	0	754721.2011	1337951.245	339660.1987	52193.2187	38917.86304	38466.82013	889663.5146	15126.30442	710347.4838	137960.3638	1581536.114	1984549.591	717044.0291	8144001.584	802907.959	1659002.567	365249.8419
1.977708 105.1111005	137251	105.1111006	1.977708333		10151.95374	23499.16607	23209.52401	31529.47106	39563.45679	37589.03975	0	0	5004.247114	62859.83429	55304.69209	29960.43785	340847.7444	40022.4109	63828.17563	112517.6662	422751.3778	0	227030.5166	25176.16223	61154.56142	693281.7416	81821.63388	77909.78874	373893.4574	78161.35421	40005.11493	39277.54293	44058.97485	127087.6196	212462.5393	90701.71396	169704.8617	238944.7842	111921.0812
1.979757 202.1189486	133751	202.1189487	1.979757778		0	0	0	0	0	0	0	0	0	0	7680.722292	0	281484.1441	0	4896.66826	9262.217682	0	0	0	0	36528.03501	0	0	0	4562.373489	0	414010.9166	0	13489.35612	0	4002.296203	9831.206654	42437.97702	0	16607.7552
1.982006 229.0558083	161406	229.0558083	1.982006		158937.6939	110117.3877	91318.78875	132825.294	249381.1759	85175.8244	108126.2417	38160.41326	101688.226	426384.8373	157169.5512	391559.5012	48604.55794	71194.12885	181390.974	2541010.233	76728.55797	0	68421.80859	60948.68712	107358.025	2924285.261	1884194.534	104373.057	346993.7123	5954675.625	284768.8534	143602.0439	111318.9231	1785786.442	1732610.851	24933.71631	178167.9665	152542.5776	163254.1417
1.982411 119.0347196	140741	119.0347197	1.982411667		11836.46054	9920.028818	27610.40631	13174.67265	31367.91955	11820.51009	2241.944116	2809.4967	7653.744898	14167.62175	33765.7647	10781.73339	37436.84281	28822.06901	22884.21935	33075.79414	40149.93137	0	16032.94977	32249.89975	14921.60873	16390.11562	87057.84567	23769.63095	86073.22303	33424.65522	157004.2558	33636.58587	46576.0696	111770.4127	150279.9343	338680.082	81116.69765	91302.34307	31307.91966
1.982591 227.1032033	104997	227.1032034	1.982591667		0	0	0	0	0	0	0	0	0	1638.68449	5231.058551	52536.36747	30596.02353	25002.04137	13453.13767	5314.969407	83851.8468	0	57206.40328	72543.27572	7656.018208	2327.36378	4460.168848	2928.594703	62127.97081	0	54422.27947	3277.760162	39358.29213	206697.8694	8892.751831	927548.5303	61827.24511	117528.222	29340.11582
1.983259 274.0887013	250675	274.0887013	1.983259848		0	0	0	0	0	0	0	0	0	0	0	3772.885934	0	70588.87623	3443.145092	0	10900.44536	0	2262.265576	104123.3303	23062.48666	19984.35768	0	347080.2434	0	2577.095133	0	0	21098.10322	47907.28959	83380.40308	211057.8699	0	29956.77885	7977.552782
1.983442 106.0692182	90536	106.0692183	1.983442683		0	0	0	0	0	0	1598.558932	0	0	10192.82169	82570.91855	46863.31954	39587.76948	280718.7214	250263.6858	472849.4229	112907.2542	0	168504.4009	321245.4701	304897.1041	303964.6066	138362.4333	151537.0806	162886.0368	582568.2651	457764.6758	296155.1621	261818.5546	166801.8351	165282.1942	163985.5538	181183.32	380693.2928	398885.2289
1.983635 176.0058740	48763	176.0058741	1.983635606		1542.08439	0	1632.796102	0	0	0	0	0	57480.01635	29290.6591	129501.3702	299377.8604	50998.79649	423200.4662	11925.17156	179869.5724	124397.6104	0	118737.8011	381989.0538	136225.2468	179453.9569	179416.5078	607430.6112	212293.8825	152175.1482	124749.2129	72432.09813	333946.5649	316095.8621	211427.0818	409764.7121	137354.1056	53350.59451	134429.1467
1.984344 145.0357456	120049	145.0357457	1.984344444		272323.0099	609802.4453	279344.0694	80486.92086	95819.32758	134068.5245	18602.33142	22113.44246	27152.4796	24340.14971	46938.42385	451556.15	26777.35967	324753.4221	27062.69919	29009.09499	131655.1747	538402.9658	67937.40909	565545.9175	19956.04365	34380.70545	30382.74029	1617941.232	54085.69292	24185.10228	30101.64865	12069.00023	18156.70809	1106072.802	196566.0798	25639.54142	153925.3511	1624443.03	10198.46778
1.985182 193.1143000	132363	193.1143	1.985182051		0	0	0	0	0	0	0	0	0	0	12212.39941	2635.883133	481102.1345	0	2194.788733	20457.57317	4361.819634	0	2657.89588	2836.822916	165162.6959	0	3744.65083	0	12106.17953	0	683323.3762	2159.529947	10015.98807	5096.110324	4240.635308	12993.39162	24355.58056	9677.496102	82839.42131
1.985208 152.0372539	31141	152.0372539	1.985208824		27213.27043	322532.2616	172495.4031	29824.947	108398.8358	115866.8231	27600.81513	9421.767797	10055.33362	9804.067383	22982.56827	455210.3729	83761.77665	45275.25227	40814.08219	113897.5466	1245641.152	0	707832.8183	331015.1298	42950.52937	11224.83742	680212.6868	549361.3063	103910.3693	50118.75839	535144.29	10882.47073	130386.8256	244667.0145	110478.6891	527424.2923	481163.3506	893225.6128	9618.723633
1.985217 177.0004400	44038	177.0004401	1.985217857		0	0	0	0	0	0	0	0	135535.1769	25096.38509	324957.5415	455509.3023	27615.25032	680170.3446	477421.3649	194352.2674	612877.236	0	437852.2994	687509.4955	487219.1726	575465.1641	315814.2437	902845.2196	191601.6047	360385.6159	127580.338	61379.73144	509612.5124	519933.894	608106.7493	642866.5847	233410.2864	359126.2977	390424.8261
1.985593 118.1232452	74303	118.1232453	1.985593791		15223.26576	34397.57564	11102.47929	17489.01347	9238.752112	6995.829453	90199.48339	154065.9068	107274.6607	21256.3172	104618.8534	140418.6609	177806.159	502400.3592	161177.7754	104689.6834	99776.71447	97477.53022	118905.2587	59572.00694	58819.41054	92408.03101	326034.5367	783449.9634	235094.8276	169268.5127	109221.0499	100885.0285	430138.7083	169831.0114	66852.85942	211113.2816	162900.1773	167185.2288	24106.44529
1.985903 138.0496299	106976	138.0496299	1.985903571		0	0	0	0	0	0	0	0	597210.3332	296496.1581	2170511.103	3971090.848	836841.5701	8885854.836	3808603.22	801341.6875	9439253.751	0	4142924.99	1.06E+07	6328798.374	7253920.188	2398048.888	1.99E+07	1349260.329	2542791.476	591940.7912	290920.4743	6301519.203	8034821.455	8813172.444	1.65E+07	2272370.857	5540308.789	3421254.995
1.985974 246.1457888	36845	246.1457889	1.985974797		0	0	0	0	0	0	0	0	0	165468.3428	1786332.541	543362.2212	4204418.434	290958.6932	530108.287	1118264.4	241436.3263	0	1336779.941	1031652.147	3055256.086	363880.722	2649616.528	182057.0129	4541550.472	185864.8103	3005945.902	286157.7933	5423465.299	505652.7191	5075433.522	8208292.002	2566707.655	230548.2952	1276828.713
1.986021 236.9712506	151296	236.9712507	1.986021264		0	0	0	0	0	0	0	0	1602.631047	0	14890.86396	32438.96136	3127.659004	111786.1235	29382.56617	0	121692.2719	0	34411.63352	171485.0876	49586.57273	93892.43313	6391.94173	348730.0878	2498.79981	7165.782466	2132.786062	0	56933.73671	101215.4401	27697.83531	251816.2488	10036.34082	34181.8072	11028.79768
1.986114 296.0708890	149051	296.070889	1.986114414		0	0	0	0	0	0	0	0	3051.225536	5109.274906	170520.2432	647260.1842	56249.08295	1397540.69	548385.235	37827.14757	1223933.974	0	514951.5307	1661466.44	384355.32	1287198.086	382033.4608	2137164.39	223518.3472	413627.6637	40823.14873	3250.584949	1040829.001	1342562.069	1501757.605	1810094.184	345065.6913	931833.1513	484355.3347
1.986267 117.5193180	277107	117.5193181	1.9862675		0	0	0	0	0	0	0	0	0	0	0	0	0	9636.043595	2629.408675	0	9379.242417	0	2167.082881	8998.079157	7361.024551	9433.967062	2435.909227	45714.43804	0	5838.37762	0	0	0	4938.701528	4014.067709	49239.12915	0	2241.192712	7632.177215
1.986808 189.1241281	248212	189.1241281	1.986808681		0	1600.512352	1463.252087	0	1583.027875	1766.069301	3920.316855	2681.503339	22000.15984	4085.043669	10000.48402	12627.41677	40520.4631	8872.738205	27265.35835	36989.06716	16905.8716	0	8990.057584	30531.36297	44060.822	25307.04225	51546.68469	43466.11226	61645.42528	18030.59287	21292.98305	12845.52647	58007.2029	17943.99911	115936.1241	80745.75374	27869.5341	42841.05463	14178.67383
1.986980 333.1779530	137891	333.177953	1.986980435		0	0	0	0	0	0	0	0	0	0	3605.742981	1693.648799	177469.7861	0	6121.487621	21458.80504	2224.579103	0	2374.054441	10276.64384	123419.6433	3228.120369	3937.348964	0	14363.21147	0	319425.1988	2817.875251	0	2489.350254	19068.75023	11154.24026	87042.41081	6102.115348	90811.15879
1.986987 167.9776786	43183	167.9776786	1.986987255		93482.42482	227056.0536	98548.98394	35240.26876	69278.5714	51254.96003	22883.83929	8334.366245	84980.44805	114616.6626	562885.8802	183677.6386	358609.894	81866.146	108463.6452	547847.01	234066.5034	3626.842893	165365.2966	1700267.227	30585.83654	74735.4907	1588130.641	115631.8245	80220.56277	128974.3981	1480367	153487.5998	667678.698	56690.52753	926561.7792	36563.28079	60675.84978	69874.0774	16354.77029
1.987157 137.0016079	149947	137.001608	1.987157083		0	0	0	0	1351.822052	0	0	0	2765.557756	1598.962333	14663.05396	23040.04946	2654.228698	18363.28565	21559.6771	4035.724648	14445.98013	2747.98571	22089.33862	33668.99269	32429.26611	13883.00141	9466.358125	47219.06637	5059.751084	8783.50199	3162.915527	1584.497294	31931.8716	23774.74887	30994.29747	58042.02375	7808.439484	39015.32971	16225.95937
1.987616 273.0851342	100292	273.0851343	1.987616667		0	0	0	0	0	0	0	0	0	0	17539.02034	171054.1845	7227.895102	952400.7594	201069.1952	2189.18145	965348.2061	0	179674.118	1324252.764	531993.6043	825989.5153	31413.94472	3411133.864	5252.118258	74867.6752	0	0	491306.3812	907574.8937	1082832.446	2434964.536	65452.31386	492857.3387	193806.4706
1.987870 223.0320005	281117	223.0320006	1.987870635		0	0	0	0	0	0	0	0	0	0	1912.652707	2375.262586	0	3640.411764	2430.993646	0	4696.467002	0	2324.895536	11254.17438	3822.76543	6752.624907	0	9948.758032	0	1899.790815	0	0	2985.145318	6718.815455	4422.560602	19428.86591	0	0	2791.734135
1.987923 138.0434970	38675	138.0434971	1.987923413		0	0	0	0	0	0	0	0	78345.45612	67765.69082	568803.7977	1000910.359	197699.5755	2300660.294	993950.0284	159881.7242	2507819.333	0	1025672.721	2816455.872	1649181.065	1882844.166	625175.6459	5248420.438	346520.8518	601844.5888	146848.6244	49463.00091	1660157.632	2091725.435	2410030.338	4398529.951	567707.5848	1472016.716	876538.4033
1.987937 149.9533216	48312	149.9533217	1.987937255		155507.2995	212303.5301	175783.8854	237861.9702	157061.9175	130743.3268	98529.52982	44975.31818	164072.3	136181.5125	213777.9671	179657.734	36851.32911	209841.0087	354687.4991	169717.4397	108172.8832	20739.04934	163558.9335	1891741.366	137661.0632	951515.4412	311465.146	379117.5833	86013.42601	125483.1751	143861.8807	127363.685	367577.9765	25930.50318	840075.5375	76902.93412	1058976.919	1004694.793	34011.20012
1.988135 182.1041376	103444	182.1041376	1.98813587		0	0	0	1793.860898	0	0	3531.242109	2516.513707	63746.72836	11299.00601	134790.5186	158291.5012	40220.95809	336896.9756	277951.8859	42532.76864	237596.3642	2368.621616	152314.2642	417485.4916	182447.1909	856339.306	36761.18641	377838.216	21848.59631	249884.5059	9863.252902	5872.161104	264915.9129	230353.2605	341103.7528	161430.3347	69751.58795	161260.421	371973.3005
1.988197 175.0023579	36649	175.002358	1.988197569		3352.606492	1581.047965	2257.471018	0	1304.121081	0	12842.98888	18933.36333	3160932.354	2249444.939	6089675	8338591.035	3466275.597	1.21E+07	8332478.627	3748365.3	1.12E+07	0	8378837.13	1.28E+07	9062243.554	1.08E+07	5525281.186	1.71E+07	4225208.423	6717168.321	2718575.993	2282953.87	9534551.277	9547286.351	1.12E+07	1.16E+07	4661541.247	7344835.486	7271122.577
1.988388 136.8269420	281703	136.8269421	1.988388235		0	0	0	0	0	0	0	0	0	0	1744.612778	2418.713431	1762.01459	8770.519646	2448.946719	0	0	0	0	3909.277893	0	26527.61784	0	25018.12426	0	0	0	0	6429.654819	3338.014556	3600.651229	4329.157166	0	2776.481919	0
1.988411 253.9742435	259791	253.9742436	1.988411364		0	0	0	0	0	0	0	0	0	0	0	9822.567747	0	5292.339565	10940.83442	0	4681.264496	0	2931.397063	20544.43756	22394.0379	20025.52685	0	45478.36101	0	0	0	0	2985.23614	8207.669901	8464.09733	12450.35428	2146.538013	7525.570981	3021.284094
1.988971 295.0672176	36704	295.0672176	1.988971825		0	0	0	0	0	0	0	0	264879.1946	118997.2925	2887770.917	5990893.626	1406424.613	1.33E+07	6151249.985	950171.7369	1.22E+07	0	5770424.593	1.60E+07	8921192.123	1.24E+07	3736011.222	2.10E+07	2223006.497	3961425.517	860581.0276	194920.532	9994820.959	1.28E+07	1.40E+07	1.76E+07	3514709.736	8969117.281	6218161.347
1.989869 179.1287688	271405	179.1287688	1.989869318		1374.934717	1642.752625	2113.22072	1732.063503	1596.425401	3533.118271	2023.750234	3724.214321	5101.611883	2291.411809	11316.77446	2173.215012	52383.44197	3502.029494	5699.719315	14992.08288	0	9392.014652	1754.831354	11662.84371	12721.28736	3468.673613	2647.395188	0	6780.34651	2979.65105	40642.73095	2736.62673	43180.05079	0	11138.49644	0	3273.778345	3363.454396	35229.73219
1.989896 86.09724525	191863	86.09724526	1.989896732		9177.277364	53603.61383	18721.16303	27126.46598	42340.83521	65600.32797	29508.04225	13955.535	51495.99859	46064.79288	54243.62955	62144.48263	25926.75165	21329.2824	60096.0586	20995.7152	73330.19971	216618.1284	94741.21971	12666.80327	171765.044	49238.37018	64976.60038	34363.01434	136641.2705	83287.58443	21561.10007	44333.48976	31556.39145	16850.74112	33831.14567	116089.5001	71975.4886	87429.93291	55958.52391
1.989938 137.0865633	264882	137.0865633	1.989938384		0	0	0	0	0	0	0	0	0	0	15151.13898	11509.39843	3070.61226	31528.03074	11336.25176	3274.319531	32313.26133	0	23255.12306	34169.38032	23048.4292	23311.56164	9123.869176	53553.7405	12881.84401	7403.52832	2432.417332	0	36497.02255	21991.70564	27135.36129	49594.04325	6956.048262	83943.18636	8758.148916
1.990498 153.0664079	133045	153.0664079	1.990498039		7583.880789	14005.01961	9515.382349	17342.13104	9287.112817	28974.45653	13765.05739	13935.34238	11895.11602	33814.4471	76813.98191	59685.2956	451052.7439	210846.1902	152546.3279	165735.886	41080.5627	5612.638459	89369.61948	40492.24832	248999.112	79338.3459	116716.1826	5466.883211	112887.3919	47861.9819	48706.90589	49150.83636	60789.75929	25482.71967	37056.94721	11579.75482	106111.5105	11567.33459	24483.21706
1.991072 137.0050248	200363	137.0050249	1.991072523		0	0	0	0	0	0	0	0	7198.198461	2073.823368	19355.69507	11819.58388	23814.83467	37612.43585	30251.3703	5662.166697	34522.84533	0	18753.55766	60544.07776	25917.18705	32917.91788	10422.47109	139681.8891	17624.66675	11616.38057	4131.061834	2153.435959	27570.35561	108480.5211	96347.63911	113759.1475	15165.80028	47648.67446	15663.32751
1.991412 129.0270242	158841	129.0270243	1.991412644		1361.440787	0	2153.244629	0	0	0	0	0	0	0	5832.900241	3515.90929	0	23597.58392	3611.714125	2833.493959	39395.99079	0	7171.182215	12186.43617	20143.91049	3645.211769	3648.553857	295320.176	1712.31854	1870.424678	2099.259067	0	9599.088725	20724.7724	24225.61708	229597.0829	4801.183444	12307.62214	0
1.994119 137.0887812	129755	137.0887812	1.994119167		0	0	0	0	0	0	0	0	6342.54921	1835.022858	10657.85841	50733.63638	20542.3567	12135.65259	16843.3615	12801.30814	16391.91844	0	64341.38829	41665.40766	40330.89719	70384.23476	18480.57416	32074.89629	14657.52327	11931.82777	6629.413017	2465.940398	45556.59159	11454.18591	108535.7427	46292.22505	9852.817414	20473.36654	53472.84249
1.994377 294.1016628	224552	294.1016629	1.994377193		0	0	0	0	0	0	0	0	0	0	0	0	0	17400.87289	0	0	0	0	0	3413.05333	0	0	1814.398915	472034.4413	0	0	4145.005969	0	0	16300.5408	0	0	0	52262.40316	0
1.994516 194.0668371	47138	194.0668372	1.994516667		0	0	0	0	0	0	0	0	0	0	3022.460581	397891.9728	161150.6778	434257.7295	17458.54826	39665.42249	444170.896	0	290085.4364	487020.7304	30967.47297	0	57136.73486	0	121048.9132	2560.29999	92062.71732	1998.57252	190939.1621	1060815.797	163501.9452	47396.19785	231679.2598	966223.43	2191.107609
1.995472 373.0101318	280258	373.0101318	1.995472222		0	0	0	0	0	0	0	0	0	0	0	0	0	0	0	0	0	0	0	0	0	0	0	4552.25415	0	0	0	0	0	0	0	2430.541715	0	0	0
1.995686 199.0221164	245553	199.0221164	1.995686364		0	0	0	0	0	0	0	0	2299.554609	0	0	53439.50365	9064.929103	44409.63497	2356.905469	3911.589585	26295.85488	0	34066.65077	26456.79908	2777.061219	0	5264.993812	0	9422.000659	0	8380.378313	0	7823.731132	199591.6609	8258.536396	7836.404495	17343.2556	177704.9892	0
1.997291 140.0187363	245176	140.0187364	1.997291111		0	0	0	0	0	0	0	0	0	0	0	10892.72291	2585.444111	12893.71056	0	0	23848.45696	0	8353.410981	23865.39931	0	0	4555.383871	0	26851.62395	0	2538.412395	0	3942.171188	198128.9738	8529.996294	0	7734.818317	194811.9519	0
1.997842 205.1552606	101763	205.1552607	1.997842105		0	0	0	0	0	0	0	0	0	0	0	0	0	0	0	0	14130.90319	0	0	0	0	0	580757.3706	737405.043	125111.9594	0	238650.1688	0	0	2567845.227	217608.4705	115450.7859	331209.7578	3546009.97	0
1.999319 157.0494154	215526	157.0494154	1.999319658		0	0	0	0	0	0	0	0	0	0	9093.225	9146.045215	25050.96575	19960.74292	8201.757146	21893.78052	33201.24608	0	7711.759043	13095.86796	21908.3266	18886.11643	18753.03619	15593.10445	45711.0835	16416.83786	95383.01096	7757.657578	53016.45171	96102.17417	62415.67783	25446.38637	7669.75665	92068.82639	14800.80755
2.000953 226.1192409	245522	226.119241	2.000953535		0	0	0	0	0	0	0	0	0	2495.008775	7673.687758	52966.60112	56693.93489	21705.5431	80339.63605	16851.03192	144282.2051	0	58343.4377	23815.64709	54534.40141	10234.12291	74539.60535	0	26230.52069	11655.27192	29768.94975	44928.23727	127797.3848	148342.1374	10930.41413	1003614.54	19461.11616	152834.3008	58788.45919
2.001480 202.1081312	46952	202.1081313	2.001480065		33540.1906	93645.72007	30920.20404	49238.67344	74612.62743	13856.54073	48220.39342	234306.8652	54687.07007	677430.1699	94480.16731	1556504.274	79009.20005	8014588.858	213160.5353	51981.38334	2666974.995	286320.4286	1966182.583	3667649.526	563029.9969	133052.0329	169160.4615	106778.5145	341121.4657	223063.7449	565294.4233	158636.8686	4509264.97	8667005.74	407623.5874	595968.367	345033.6551	6782878.471	322324.4584
2.002077 185.1292406	244268	185.1292406	2.002077		5026.648661	5244.316325	2190.192932	3775.186192	6416.049053	4481.220289	1832.268131	4274.266817	2258.800166	4079.511952	3565.066219	3403.731847	3458.616144	45762.39879	9044.892881	9449.712047	11786.89728	2995.393289	23183.22272	48632.09686	4332.008398	3010.772393	7617.518628	4545.471094	23005.00763	6269.121425	7479.075658	4688.194075	36839.46599	9659.649063	44620.47548	3931.803662	5598.066521	34005.74738	12685.82559
2.002854 144.9620503	82532	144.9620504	2.002854333		113402.5704	120197.0499	85001.09431	44765.42524	123951.3645	122722.3475	15311.3442	30097.39877	39037.47992	448385.2028	62273.96002	24934.40706	202198.9505	346425.8776	286018.3324	84512.96739	37784.91038	0	176390.6052	1052223.788	838127.6335	230646.2182	64126.72963	168545.422	137565.7832	216113.9415	164878.3976	194534.7348	845827.5173	140506.2315	90232.65553	91065.54979	70669.58107	131176.7357	33245.55196
2.005194 125.0714901	47504	125.0714902	2.005194444		37010.04685	68352.32291	31156.87642	118560.1777	72195.08787	238889.0868	194529.6855	231293.1779	338835.3149	365982.3955	160979.5266	2027785.302	132635.8724	1823913.753	145222.0558	173154.6235	196129.0294	1004000.518	1951828.458	841277.6478	215212.198	62202.46415	211729.4237	1775604.869	273021.4506	169772.417	122763.7089	414989.9895	534564.9112	754216.0651	342733.2743	53368.59054	220053.3049	5555901.361	117846.2901
2.006169 92.52308113	47148	92.52308114	2.006169608		1035003.417	318632.8969	175056.7756	28769.17547	58122.61335	259678.303	11689.11086	3220.998101	32766.01626	295507.9572	742849.5927	93824.54634	24956.46391	1405627.853	37881.71554	592401.9944	337384.0882	2966.119594	7006559.862	102613.0328	330645.4831	16219.41059	392186.1836	299498.9586	274359.5745	146555.5813	96117.74365	81094.98063	1691639.315	146348.4152	2727024.394	2.54E+07	99659.43498	145878.2207	118967.7626
2.007569 163.1165463	266457	163.1165463	2.007569369		0	0	0	0	0	0	0	0	0	0	3107.306658	2414.431674	11548.85475	2643.339942	5155.804075	10048.95079	7873.391313	0	2356.93395	2331.265986	4434.159004	0	55192.05176	42255.71742	45937.71486	3275.869779	12828.42841	2529.400607	3179.919096	16049.14494	36250.35798	16346.00978	11311.81171	78408.89034	4012.824324
2.009316 248.1136718	271093	248.1136719	2.00931619		0	0	0	0	0	0	0	2207.291602	0	0	5198.955164	4514.539563	15762.48082	6368.236902	17944.25664	3730.5507	7710.191144	0	10281.42051	6490.466143	3679.473367	2980.896578	4899.787723	3906.228443	16381.58115	9741.140907	29961.30017	4381.741083	10997.12535	13424.16863	12041.83046	18245.91732	9235.69974	17080.94822	8305.148314
2.009496 323.1474053	249964	323.1474054	2.009496667		0	0	0	0	0	0	0	0	0	0	0	1637.556036	0	0	0	0	2625.7448	0	0	6234.410859	0	0	0	0	0	0	0	0	0	34314.9363	3178.115367	677905.1469	2688.406802	17774.80915	0
2.012285 245.1379430	239667	245.1379431	2.012285088		0	0	0	0	0	0	2257.574771	2506.168586	0	0	3116.010874	0	20669.76725	2046.786832	0	5137.321641	0	0	0	1505.741965	7201.960992	0	2667.913828	0	2421.165413	0	47780.69831	1775.475686	0	0	2368.112807	0	43153.48766	0	3106.316152
2.012406 99.53196316	131599	99.53196317	2.012406536		7941013.83	3406700.532	5774686.009	443455.7503	5735571.858	6083682.712	70540.29043	40648.73926	407693.3608	1404635.141	1385668.082	4275446.327	1.47E+07	2577799.531	1654925.027	2682093.706	1.95E+08	34012.97105	4945759.843	849681.3911	2262523.596	896729.7042	3586824.209	5140819.783	3020661.867	714277.605	2495027.187	2617300.269	2491889.409	5478021.289	1357564.876	1.66E+08	3751820.754	2719079.415	1805184.559
2.013493 258.1107999	233320	258.1107999	2.013493243		0	0	0	0	1507.74688	2318.872824	0	0	0	3097.595918	10320.10769	4081.71825	94406.35667	12429.3893	4191.172522	26331.91891	19512.83336	0	4571.925188	23960.15624	14964.01823	6526.619437	24455.91393	3154.073063	73402.38193	18992.84156	15600.29343	16087.76083	14597.28119	24410.21789	55866.00208	50873.49641	13035.65061	47050.48945	8766.023832
2.014661 174.0881637	249159	174.0881637	2.014661594		0	0	0	0	0	0	0	0	0	0	9311.945381	40063.9096	4024.598093	2301.392424	0	24985.39744	7309.135637	0	13643.91438	4640.910635	2859.396205	6278.352031	30953.1584	0	7315.564692	18073.37664	16629.43421	2195.209146	70843.60574	18395.65722	106586.9853	0	2682.08965	22954.13989	2629.858232
2.015294 283.1406986	292569	283.1406986	2.015294444		0	0	0	0	0	0	0	0	0	0	0	0	0	0	0	0	0	0	0	0	0	0	0	0	0	0	0	0	0	0	0	0	0	0	1929.713294
2.015612 187.1447311	114763	187.1447312	2.015612585		5225.548902	16097.21106	9091.146989	17372.70301	23312.87782	13345.85202	1549.70591	3589.007449	92056.08603	13455.46059	19071.97604	5603.889474	25044.45606	35666.29115	7800.966945	67064.34363	30718.55806	0	23958.99987	5889.831592	19172.84366	9496.889722	1003501.191	596518.4927	918351.8029	7643.988112	1467350.919	21588.38576	43184.70875	3147900.946	1554013.377	710701.2148	821850.7691	3951506.744	43024.62461
2.016019 187.1083734	36770	187.1083735	2.016019318		0	0	1605.449457	0	0	0	0	0	12605.82867	642451.6047	4512640.897	1.04E+07	1.55E+07	7951061.245	7846489	4038177.456	1.70E+07	2293.756313	1.24E+07	2.02E+07	7783953.573	2830652.282	3714143.232	4178073.188	1.17E+07	906155.5857	1.05E+07	4541377.37	1.42E+07	1.97E+07	7671451.259	1.36E+08	1.64E+07	1.31E+07	9719203.961
2.0172 320.1339626	212185	320.1339627	2.0172		0	0	0	0	0	0	0	0	0	0	0	0	0	2499.613111	0	2207.478466	18215.6945	0	12151.64564	10219.74956	0	0	140256.3861	293648.5414	70651.82272	0	35844.3703	0	4354.538375	180558.3055	135684.5038	278509.5174	76813.94584	406016.0085	2383.002928
2.017268 153.0763494	246282	153.0763494	2.017268421		1356.793544	0	1377.136081	1395.038905	1925.078985	2444.854141	0	0	0	10981.79948	29389.52753	20742.67012	131128.3461	14801.9909	99624.44639	15264.01654	139054.1721	0	7252.261192	3553.228574	93045.79223	53629.39386	124473.188	5475.929445	96756.72935	72416.99912	321476.2643	51943.09195	165671.0586	124421.6404	156061.9234	75070.78337	47086.4659	108617.5326	94941.0488
2.017995 278.1177765	41302	278.1177766	2.017995495		0	0	0	0	0	0	0	0	0	9736.998461	172160.4653	56135.63367	1420858.504	1751.959424	84335.78387	256237.3129	0	0	106641.7162	100994.528	983641.4015	35097.61643	201979.8387	6132.391264	645900.668	22156.80427	1288381.568	27651.54236	643231.0385	2704.362166	534540.979	535254.9889	532215.2277	2592.901085	32995.97014
2.020342 202.6297647	236770	202.6297648	2.020342157		0	0	0	0	0	0	0	0	0	0	9229.670461	0	85157.38307	0	2145.897367	17001.58162	0	0	0	0	45035.24691	0	5813.090921	0	12196.60743	0	210333.977	4196.597214	2427.601312	0	6147.180241	4988.230423	17305.34033	3287.070453	4588.555723
2.022984 343.2351004	151257	343.2351004	2.022984028		0	0	0	0	0	0	0	0	0	0	50591.53562	3512.612636	106010.9293	132491.4132	16560.33898	63195.43016	0	0	0	236944.6235	31715.09438	6849.194311	12360.36132	0	101706.502	4968.467258	970552.3644	32642.26036	333518.4363	100812.2076	24249.25288	19124.63547	117953.9924	485212.4125	22478.65782
2.024847 203.1118021	149997	203.1118022	2.024847917		0	0	0	0	0	0	0	0	0	1910.817492	4118.612097	10234.0172	0	485305.5063	0	1720.490942	73770.50964	0	60794.06525	31659.17058	0	2514.914991	4494.518361	1539.377114	2192.559328	3607.85925	4692.169131	1775.797764	33462.64405	449759.2183	0	0	3662.938258	300568.837	8164.87709
2.025522 146.1181639	253289	146.118164	2.025522876		42671.96816	63130.87538	100925.0427	25157.37729	29286.2702	76807.50829	40987.04183	153661.0043	152354.2047	38590.85803	190455.6885	84605.63212	510206.6644	88823.50666	342647.1983	67076.98618	23808.50833	41009.91214	173777.8311	161476.0385	115237.374	1224622.619	33100.89645	56026.47913	92623.63038	1206005.938	80585.23209	335282.948	44516.542	46566.34222	77525.00083	116554.2704	77371.5391	69708.51771	2748210.91
2.025942 106.0506320	138422	106.050632	2.02594281		16381.87616	11298.67354	11091.22757	14352.10543	8378.201146	7406.218728	12199.22121	12521.50943	8517.934389	16327.96598	19559.05856	26953.30519	278858.1292	10861.29201	11460.58075	11735.71929	37939.07233	16967.12593	26393.27361	19735.06676	19231.07186	16407.81131	55064.07487	22307.67469	134328.2135	22080.68257	132198.5917	11970.27779	30859.55828	92043.19811	160968.9885	18107.83276	59172.78798	59739.90799	39726.47993
2.028199 145.0977514	291665	145.0977514	2.028199667		1536.413481	6698.182279	1634.621115	5308.715687	8853.398635	2611.267367	46259.86664	21085.72101	13249.12922	40461.71815	301806.4564	49266.98728	58209.1218	248366.0494	62218.52024	386597.6837	33998.2712	21142.36468	85443.71806	112609.0271	1596894.422	24041.06835	24816.7499	22938.76729	79478.43755	84804.82311	135176.9011	14975.94582	81852.77836	136395.8601	16187.11199	46217.92498	113571.282	1088421.163	76007.44804
2.030269 286.1519595	38427	286.1519596	2.030269231		0	0	0	0	0	0	0	0	342744.8396	47105.93404	634023.6714	95044.12847	711045.1593	270699.8898	118721.4763	889112.5318	106723.9919	0	194282.1064	325840.747	1651721.524	282337.5804	456740.118	159441.3407	1117568.286	133570.5661	987453.5787	120065.7145	377803.7483	328451.2391	749282.5291	1103154.549	710177.485	449516.9044	1255531.49
2.030275 133.0331800	158658	133.03318	2.030275		0	0	0	0	0	0	0	0	0	0	2092.562258	0	10764.15829	0	0	3073.245258	0	36240.34287	0	0	3899.192766	0	8010.29902	0	20530.72434	2070.515553	43252.85841	0	0	2084.859349	17901.02372	8508.376077	19614.54327	2468.163735	2469.478526
2.030708 191.1123901	203696	191.1123902	2.030708333		0	0	0	0	0	0	0	0	0	0	0	0	16846.84378	0	2396.638943	23871.33012	0	0	0	0	240629.5875	0	9397.383827	0	25216.40338	0	449130.9775	0	0	0	5858.297277	0	569205.7253	0	29487.74122
2.031886 217.0328129	252284	217.0328129	2.031886667		0	0	0	0	0	0	0	0	0	0	2053.315542	1883.537411	0	1808.906001	0	4388.312857	3905.865031	0	3536.967164	2239.960078	0	0	2399.457832	1818.722787	0	0	0	0	6034.060686	7079.157479	0	234357.9072	5167.633783	2571.012158	0
2.032813 156.0772607	134908	156.0772607	2.032813178		0	0	0	0	0	2065.416826	0	2749.935718	1806.622465	7096.517005	26961.71427	24725.98305	638537.8493	10490.12848	50407.45529	47877.56813	41748.08	11949.76747	44716.50154	43716.73063	518068.6799	30235.5645	140999.9569	159610.4002	188260.197	79144.05059	113432.8342	20518.38374	191757.0967	64310.68085	87794.00838	126111.637	44375.29592	178910.7537	26983.77035
2.033115 286.1652784	204730	286.1652784	2.033115686		0	0	0	0	0	0	0	0	2311.367666	0	3989.446748	1617.224208	17548.16085	0	8540.130522	64572.17254	0	0	0	2448.844141	148212.6055	2486.276767	9319.104293	0	20735.96918	0	302164.6136	6916.963454	0	0	10510.70416	0	455879.5733	0	20902.70394
2.033511 205.0713439	283141	205.071344	2.033511232		1187.535829	0	1769.77416	2273.834797	4364.164792	4859.13407	0	0	0	2802.245748	7320.188109	3451.575012	26445.18478	17426.67311	16847.11844	17340.63052	10309.86994	0	6475.251635	3754.933941	18987.40426	2857.835918	29671.30205	3002.95558	11340.60868	14608.08768	17194.48186	5580.093926	29021.95968	11998.28396	27641.7299	23635.68012	16980.84833	5539.199001	3660.759153
2.033808 230.0343509	160269	230.0343509	2.033808333		0	0	0	0	0	0	0	0	0	0	0	0	0	0	0	0	0	0	1665.790406	0	0	0	0	0	0	0	0	0	0	0	0	0	0	0	0
2.033863 172.1215388	38733	172.1215388	2.033863441		1353.524861	0	0	0	0	0	0	0	0	27010.45822	896734.8105	175273.9822	17761.08077	866477.2475	261049.7687	26712.06022	26502.59903	0	60235.3944	1333916.843	801384.8502	248111.2104	11398.23443	5282.842749	690151.3866	48041.19102	3643303.043	181935.6636	1680698.947	1488715.387	376854.1254	74313.0256	531229.4794	2002520.29	556570.7377
2.034423 253.0671306	275728	253.0671307	2.034423333		0	0	0	0	0	0	0	0	0	0	0	0	0	0	0	0	0	0	0	0	0	0	0	0	0	0	0	0	0	0	0	0	0	0	0
2.035795 143.1185194	221661	143.1185194	2.035795926		2806.470829	1724.55458	1987.15374	1549.787448	1930.354476	0	2718.23447	0	2510.594113	2232.451458	2264.495232	2823.130784	2168.80732	1613.041206	2850.618828	2598.509307	2844.850436	6875.85807	2351.172633	0	0	2852.734131	9992.362414	25806.29746	8450.678865	4056.900475	28294.37766	0	3065.396328	28166.48816	24305.90217	11124.71606	13315.71596	13474.88103	2525.386686
2.035808 191.4466869	262954	191.4466869	2.035808333		0	0	0	0	0	0	0	0	0	0	0	0	5797.214298	0	1863.480272	12337.198	0	0	0	0	27105.33419	0	0	0	4481.731173	0	12811.93565	0	0	0	0	0	109290.6717	0	11681.60608
2.036468 311.1344311	131534	311.1344311	2.036468939		0	0	0	0	0	0	0	0	0	59165.60108	78579.40966	0	319533.6695	165061.2988	47650.63339	106771.4863	0	0	0	389132.0936	28825.02423	31066.69262	53694.2509	0	31404.6811	24468.37006	0	57144.75081	11421.53877	0	47031.22508	0	1017861.148	20536.71363	32886.42014
2.037624 126.9987500	43591	126.99875	2.037624333		409726.1566	304317.9473	149577.0981	146061.5685	388949.5743	287384.3266	222371.667	494616.5941	538861.6339	440193.8182	228121.27	105289.2811	2056453.963	351267.3069	268045.7465	2807301.914	122379.5001	0	240203.3857	253956.5557	2650947.093	317748.2965	2725350.276	427760.8011	244193.1727	73621.29996	2462128.539	324694.9707	226182.7846	287908.9007	1973861.111	4020302.755	2504596.651	2003614.318	191518.3975
2.037684 155.0463065	249793	155.0463066	2.037684375		3810.553172	8490.333478	0	0	0	0	0	0	0	0	4192.279287	5489.144086	0	0	0	4661.574962	14112.1506	0	8424.11418	0	0	0	12691.00215	3296.647318	6410.436176	7384.482629	0	4501.170029	13930.57404	8470.517959	6895.421191	852325.8322	0	18636.25745	0
2.037828 195.9593583	99310	195.9593583	2.037828571		2084.961996	2933.065317	1954.129584	0	2081.317752	0	0	2435.845809	1535.657715	0	1906.677632	1749.485722	0	2113.703167	2604.033496	0	0	0	0	0	0	0	2173.921794	1819.368135	0	1769.450293	2015.013012	0	0	0	0	0	0	0	0
2.038161 101.5237681	162100	101.5237681	2.038161111		0	0	0	0	0	0	0	0	0	0	0	0	0	0	0	0	0	0	1159.96877	0	0	0	0	0	0	0	0	0	0	0	2223.001139	0	0	1538.18396	0
2.038480 129.0190929	250052	129.0190929	2.038480667		0	0	0	0	0	0	0	0	0	0	0	0	25986.59257	0	17429.08935	0	54848.67334	0	0	0	0	0	164809.3894	0	108220.0911	0	82391.73414	0	19005.9803	413124.6495	27010.26578	0	52360.1015	57334.25637	0
2.039883 214.0568395	160009	214.0568395	2.039883333		0	0	0	0	0	0	0	0	0	0	0	0	0	0	0	0	0	0	0	0	0	0	0	0	0	0	2363.351205	0	0	0	0	0	0	0	0
2.042429 113.0352311	261680	113.0352311	2.042429085		244471.2789	364715.1834	569503.8578	72951.79251	160885.3836	422756.2068	58647.08396	62988.92842	57815.6846	153808.0557	995480.8823	591462.7855	1996875.898	489420.455	1011636.276	852728.4475	1120284.182	17613.29142	765986.6045	585059.3689	1775191.283	376648.0761	1957242.239	588427.5803	2316111.036	266929.2483	2694409.219	161289.3374	676741.3476	505081.3557	2307803.025	1183823.548	1808627.064	2024205.304	755684.8339
2.043337 227.0401053	162235	227.0401054	2.0433375		0	0	0	0	0	0	0	0	0	0	0	0	0	0	0	0	0	0	1671.449263	0	0	0	0	0	0	0	0	0	0	0	0	0	0	0	0
2.043663 146.5718927	205971	146.5718928	2.043663889		0	0	0	0	0	0	0	0	0	0	8650.23607	0	17427.39087	0	12524.10985	23896.92932	0	0	0	5869.668984	124222.6624	0	39025.15034	0	16153.22184	2768.935591	10037.35815	16756.69215	57222.83497	0	25754.93704	0	79544.31485	28382.69804	3632.204063
2.043766 142.9391051	91670	142.9391051	2.043766667		14554.83003	13724.58678	1695.895323	0	0	0	2551.658543	0	2142.321274	0	0	0	0	0	0	0	2207.118156	22300.02417	0	0	0	0	0	0	0	0	0	0	0	0	0	0	0	0	0
2.044278 225.0995429	243504	225.0995429	2.044278986		0	0	0	0	0	0	0	0	0	0	3197.87373	56872.93191	0	31140.84705	0	5482.086935	34818.35172	0	33699.63801	34264.44288	2345.184152	0	2901.477346	51142.56911	4885.183465	0	6580.025156	0	21554.3333	13017.81669	0	21003.53381	28106.36131	23767.28075	0
2.045082 138.0435309	271132	138.0435309	2.045082479		0	0	0	0	0	0	0	0	6891.243479	1742.203695	13947.1236	104418.0417	14143.87973	55098.80443	26976.22632	20535.18467	245909.632	0	73683.53218	100370.6701	88029.51988	34882.78967	15089.55469	183465.0272	12401.45969	41777.92778	23767.25443	0	65745.59169	25147.29938	95634.57743	228072.2209	79985.57538	20685.31011	26257.77877
2.046726 260.1253080	136933	260.1253081	2.046726923		0	0	0	0	0	0	0	0	0	2182.109193	15379.06973	2082.379968	175461.5941	46795.60623	31568.96212	52683.80237	7206.818891	0	6616.847112	8455.515327	16478.18174	14955.56486	129227.2665	0	31150.93114	6652.766379	60780.20578	36035.26933	35207.63711	59129.94753	126692.8338	14353.28157	73413.53551	73766.03584	58692.48606
2.047192 113.0317416	156972	113.0317417	2.047192803		1866.123167	1902.968102	1804.063726	0	0	0	0	0	0	2617.04583	8507.567151	2636.888264	9121.367805	3582.131408	11756.32982	10725.98889	3269.893139	0	13386.86202	3223.006745	19209.24585	2280.325133	11339.27615	16020.66433	7779.146773	31790.81496	14455.95536	3563.680275	6768.153066	2873.947244	51284.66698	2677.326695	16764.70018	12724.4934	2632.599785
2.047398 181.0916580	138113	181.0916581	2.047398246		0	0	0	0	0	0	0	0	0	0	3977.877973	0	157412.4406	2313.565916	7639.227525	5876.021027	0	0	0	0	12184.84372	0	13238.92856	0	20515.31706	21569.48479	11025.63777	7782.925191	19763.19565	3136.505852	34974.69226	13718.02879	17047.70133	3603.76049	3172.283328
2.047776 189.0781988	146211	189.0781988	2.047776812		0	0	0	0	0	0	0	0	0	30612.36881	138580.8054	0	710151.9286	328745.154	61723.6786	124391.2305	0	0	0	284343.7819	1551492.926	8024.037201	247723.446	0	199511.8086	69073.91901	157119.1984	233478.5397	0	376424.5204	578816.4721	0	26107.41028	795153.2865	30922.93081
2.047914 235.0931689	280328	235.0931689	2.047914103		0	0	0	0	0	0	0	0	0	0	0	0	0	0	0	0	0	0	0	0	0	0	0	0	0	0	0	0	0	0	0	0	0	0	0
2.047916 204.9801315	156916	204.9801315	2.047916071		0	0	0	0	0	0	0	0	0	0	3307.958459	1828.233884	15796.44203	4385.350149	2288.376009	29369.07163	7128.186591	0	56243.02183	1778.940203	2394.654358	0	4330.580884	9637.950488	5419.091121	3167.177272	4299.864328	1972.492348	5062.060117	1909.64475	18613.83739	3017.15716	2154.019263	8934.305042	1900.274238
2.048589 188.0746556	36656	188.0746556	2.048589855		0	0	0	0	0	0	0	0	0	1774559.152	5200606.304	0	1.83E+07	1.06E+07	5368716.375	8293667.713	0	0	0	1.01E+07	2.31E+07	1158556.688	1.30E+07	0	9634992.437	3906683.899	4559596.982	6404789.848	1.43E+07	1.15E+07	1.37E+07	0	1.58E+07	1.53E+07	5709349.968
2.048764 221.0243045	158219	221.0243046	2.048764706		0	0	0	0	0	0	0	0	0	1820.360533	1952.512598	0	1905.833391	1691.275636	2067.420245	2755.854476	1714.200865	0	7537.032986	0	2823.887924	0	2634.594523	0	2132.859797	2894.923851	3638.33317	0	0	0	0	0	0	2994.487686	0
2.048876 176.0559274	245128	176.0559275	2.048876829		1143.442942	1618.4065	0	0	1398.219319	0	0	0	0	0	8033.201164	26544.81332	3776.070098	83067.4594	5342.437266	6456.302017	117028.086	0	11240.53081	53963.47585	18557.71716	4562.141285	43966.3493	9370.109961	6263.662828	4002.357431	11328.69735	5531.843933	134165.1518	619684.7654	25574.84818	160221.6209	67437.2958	302297.8076	15719.35664
2.049140 122.0368265	158279	122.0368266	2.049140909		1171.581955	1120.468424	1691.871383	0	0	1511.975428	0	0	0	0	1261.310118	0	7617.998833	1579.714492	1854.288729	3111.286947	1924.292654	0	7621.311651	0	2203.596563	0	3458.740031	3613.05279	6082.511979	1394.733215	3835.797602	0	0	1855.292814	12673.19766	0	2666.596776	5704.111006	0
2.049223 189.1241650	249418	189.124165	2.049223264		0	2855.761884	1540.73462	0	1634.411754	2216.027394	5318.544156	2681.503339	16687.19264	1861.980463	35826.64054	33135.96868	40520.4631	8872.738205	27265.35835	15142.24964	35639.26013	0	30841.76593	36212.01463	8218.10999	9573.577965	51546.68469	46396.90116	91543.27474	18030.59287	14754.20181	12845.52647	29264.51563	25770.1981	110506.2513	73612.32878	39749.31578	62973.67374	12919.44052
2.049514 155.0731544	36236	155.0731544	2.049514394		0	0	0	0	0	0	0	0	0	2684810.86	8783523.758	0	2.91E+07	1.53E+07	0	1.34E+07	0	0	0	1.52E+07	3.77E+07	0	2.18E+07	0	1.78E+07	6239859.997	1.17E+07	1.12E+07	2.25E+07	2.50E+07	2.27E+07	0	2.67E+07	3.29E+07	6858788.478
2.049551 193.0293750	157673	193.029375	2.049551042		0	0	0	0	0	0	0	0	0	0	0	0	2742.963494	2092.115079	0	2679.517676	0	33668.12609	9885.707588	0	0	0	2383.374202	0	1978.417463	1984.666227	3770.818472	0	2428.899688	0	5192.237011	6425.796187	0	2154.23094	0
2.049912 184.9933749	158347	184.993375	2.049912222		0	0	0	0	0	0	0	0	0	0	2332.0813	0	3731.654062	2395.505255	2420.399906	4694.944475	2789.616601	0	6884.943338	3585.953561	2945.669762	0	3357.766316	3774.353206	5891.565708	0	2632.266008	0	2867.334832	2865.804787	3281.051168	0	3055.562816	5645.913877	4214.24474
2.050456 309.1390851	36006	309.1390852	2.050456522		0	0	0	0	0	0	0	0	0	1.03E+07	2.30E+07	0	7.92E+07	4.67E+07	2.37E+07	3.63E+07	0	0	0	4.66E+07	9.74E+07	6975667.738	5.87E+07	0	4.31E+07	1.98E+07	1.87E+07	2.84E+07	6.58E+07	5.13E+07	5.59E+07	0	6.48E+07	6.49E+07	2.61E+07
2.051114 172.6231002	151549	172.6231002	2.051114103		0	0	0	0	0	0	0	0	0	1728.090756	56263.92485	7187.921607	8319.241512	79722.05789	2833.23801	51106.44612	6048.380342	0	3474.594214	95998.30825	14916.45189	8423.967334	4203.313969	0	32262.62352	0	209000.5676	2350.363958	44825.67958	103120.4363	23164.11313	15083.82635	33562.04762	217012.5739	7925.188076
2.052240 203.9723509	159273	203.972351	2.052240909		0	0	0	0	0	0	0	0	0	0	1876.178522	1657.938168	2286.561423	0	0	2293.413084	0	0	4194.063577	0	0	0	0	0	0	0	0	0	2060.271454	0	0	0	0	6102.496561	0
2.053642 265.1128519	41397	265.112852	2.053642342		0	0	0	0	0	0	0	0	0	39175.9329	920302.7508	2739.552671	1398525.104	182774.8787	485968.434	574444.272	18381.67353	0	16363.18437	720275.5054	305797.0593	55243.80749	2609367.811	45304.75229	567803.5429	166328.6455	1089296.375	415112.1603	1629527.895	225707.0841	1298656.345	76171.50895	2599249.201	184964.8257	549206.6173
2.053839 171.0636685	32609	171.0636686	2.05384		204949.4382	327274.5397	76704.84443	49654.60198	19233.17372	19637.6206	37381.23928	64299.91599	54204.23238	64710.30503	87406.04064	167886.7979	115038.079	38742.63252	5320908.218	2776185.527	115807.5786	43620.69543	95299.67249	121301.0858	710384.2578	691948.3105	30357.22895	69259.31396	99243.42661	65512.4057	30983.40581	3048362.6	51449.34056	42791.86717	19443.6334	26843.07651	715653.4672	87476.56492	3970312.705
2.054104 312.1381230	262503	312.1381231	2.054104545		0	0	0	0	0	0	0	0	0	1783.867766	25946.83754	0	52260.25982	70323.97559	41380.18604	42797.04858	0	0	0	58363.40602	40253.36318	0	73863.8438	0	10895.27171	9445.848217	7737.731613	36512.80869	44181.40592	54060.84905	122436.428	0	236642.6758	146776.633	11439.29317
2.054761 111.0084608	116035	111.0084609	2.054761538		0	0	0	0	0	0	0	0	0	0	0	0	0	0	0	0	0	0	0	0	0	0	0	0	0	0	6971.295844	0	0	9383.791113	0	0	0	0	0
2.054866 289.0799102	252899	289.0799103	2.054866667		0	0	0	0	0	0	0	0	0	0	0	0	0	0	0	0	0	0	0	0	0	0	0	0	0	0	0	0	0	0	0	108196.9455	0	0	0
2.056711 310.1425041	200259	310.1425041	2.056711364		0	0	0	0	0	0	0	0	0	279960.3659	1782811.515	126855.8918	3826043.722	4190625.63	1843521.931	3447104.084	0	0	0	6543246.048	5485479.946	309528.007	5450176.265	0	4348904.321	1242030.036	999415.5046	613379.8425	5631871.15	1959078.419	5542006.449	0	8163370.324	6525548.216	1129828.79
2.057325 122.0717160	38786	122.0717161	2.05732517		3537.987075	3817.928102	1507.178262	1638.528047	2401.737075	3200.619229	2043.669985	6545.620359	1774.490863	93206.48902	842309.1718	75946.65051	3463436.964	2150780.281	1068636.469	1496648.062	93575.8823	37957.18167	3214.024939	2129607.55	5019325.704	108748.103	2899730.9	37452.44965	1503555.54	788583.2574	1018012.307	1122567.29	3079110.035	2403876.576	2999166.734	8628.994023	3268344.479	3142909.172	1107632.939
2.057371 292.1362962	45512	292.1362963	2.057371739		0	0	0	0	0	0	0	0	0	27001.34016	147711.5253	0	745426.4674	453820.8212	152464.1872	348808.3836	0	0	0	344822.6972	1119864.847	4247.02894	434699.9354	0	306829.5418	32529.21838	15798.34508	273430.4837	596326.1355	226500.2229	457483.1171	0	595421.3384	530894.5187	101904.1859
2.057576 175.0184997	158404	175.0184998	2.057576667		0	0	0	0	0	0	0	0	0	0	0	0	0	3004.035844	0	0	0	0	0	0	0	0	0	0	0	0	2904.226684	0	0	0	0	0	0	0	0
2.060433 187.6242741	137688	187.6242742	2.060433929		0	0	0	0	0	0	0	0	0	0	5499.005413	1940.672298	112947.8086	1796.445421	2779.416589	8314.903253	0	0	1745.620776	4243.065533	37173.84845	6217.52614	3439.37918	0	125678.0369	2139.918836	235347.4003	3701.684722	10542.20869	5897.744469	40068.23488	186940.7379	19882.83223	7470.149527	6105.156979
2.062260 153.0410829	39579	153.0410829	2.062260952		0	0	2494.648311	0	0	0	0	0	0	4168.236863	218336.6596	355454.5164	64580.63235	218353.9496	699132.9097	170249.4072	464215.2569	0	1956206.748	650580.1831	1346632.095	10347.9233	166325.9059	431883.4824	67485.45517	187940.117	25549.87228	1929.065705	517367.6017	351442.2935	2603230.209	4.21E+08	28256.84671	578150.3333	201271.145
2.062736 219.0275985	44612	219.0275986	2.062736765		0	0	0	2608.496449	4085.183105	8876.495624	0	0	0	47703.96954	24965.40138	0	127782.7352	13858.35084	55889.6944	45274.1107	27319.33154	0	10815.86755	12422.19724	31572.25798	20852.48153	30051.70865	2479.901392	46986.22345	72459.67374	276540.6772	96639.58811	22598.54986	10216.07527	120806.8982	5393.479629	51489.16439	19368.52448	16228.27895
2.063344 224.6246393	38431	224.6246394	2.063344928		0	0	0	0	0	0	0	0	0	15391.19534	690164.8065	0	1060675.271	0	267005.2526	832817.1951	1731.225268	0	4395.047314	0	1263802.33	11580.37945	1859035.358	0	1564545.624	51748.32943	15280.94766	27592.73405	250855.7789	3633.748451	1724476.662	27456.39208	1069012.545	5760.922197	384002.8652
2.063737 174.1131278	38857	174.1131278	2.063737582		742257.6138	279456.5714	314723.0197	793773.1146	2961754.165	3794063.384	57007.51232	568524.517	441595.0153	1403564.806	4907956.248	1711283.657	1.55E+07	6329058.119	1604125.789	1.44E+07	1050112.201	156873.4711	3794429.535	3330821.569	1.38E+07	1.31E+07	3113688.81	3510056.447	7906646	1.41E+07	2.01E+07	7885471.646	3439455.79	4529049.718	4515557.524	2643659.798	3816536.662	5568475.953	1089118.876
2.063787 169.0361972	162782	169.0361973	2.063787121		0	0	0	0	0	0	0	0	0	0	0	2314.910312	9536.968479	3215.33127	12319.49987	0	0	0	0	7107.487394	14564.84786	0	11184.06129	3556.349223	0	0	0	0	5973.71736	29774.63954	59054.04143	1060207.848	68517.329	30911.55448	0
2.063793 216.1237313	244189	216.1237314	2.063793464		6886.562985	58790.05342	10564.27947	24839.50677	28273.5403	34057.60928	29259.49006	39205.32375	21875.07743	68895.324	56935.97836	70091.45027	123056.6756	59441.19917	84862.91506	159120.4476	17624.97579	48654.02176	28454.86324	75252.36921	37574.82806	39925.46998	223734.2588	28125.28326	50812.66594	109601.4197	167848.5363	41380.48058	89271.94785	189451.0367	1178381.499	21243.17125	308445.1595	157173.6233	159386.4392
2.064047 131.0537227	289700	131.0537227	2.064047		6524.145633	6031.15342	5304.348071	14282.8803	7897.760428	15449.955	7137.248218	9529.285991	15625.45675	16596.49481	47884.83743	15871.44494	53231.97541	21801.3053	23316.43005	32266.22892	20488.65769	3090.825673	96009.38834	52081.3301	26361.74166	14467.70269	86416.45254	44236.85647	17782.19885	22198.50096	8179.758344	32062.11939	8544.050199	46963.73245	8762.298008	42094.68283	35486.80758	51791.85377	10239.54171
2.064214 177.5930866	138937	177.5930866	2.064214815		0	0	0	0	0	0	0	0	0	0	2722.206632	0	19537.06994	0	2119.941221	6160.387668	0	0	0	4934.514286	11159.9584	0	5128.471787	0	23944.10652	0	14149.08305	4117.503514	5161.934937	2533.718558	44541.41123	38230.91568	20282.02071	4695.441806	3350.34577
2.065466 364.2088623	251676	364.2088623	2.065466667		0	0	0	0	0	0	0	0	0	0	0	0	0	0	0	0	0	0	0	0	0	0	0	0	0	0	0	0	0	0	0	134471.2274	0	0	0
2.065466 262.0428161	251808	262.0428162	2.065466667		0	0	0	0	0	0	0	0	0	0	0	0	0	0	0	0	0	0	0	0	0	0	0	0	0	0	0	0	0	0	0	149632.6023	0	0	0
2.066414 133.0605098	139428	133.0605099	2.066414894		0	0	1551.836914	2011.732673	1633.447181	0	2353.893194	8242.722397	2779.724121	15825.67248	6591.195141	2162.764755	37450.99523	16284.15176	21406.59366	37820.79129	2275.351555	13531.23412	2711.657659	43658.17227	49793.56541	5302.471146	140217.4056	5075.30857	26425.32257	14235.65661	39553.78981	16876.05356	59900.38721	18950.27632	183908.2076	19713.04815	253199.4995	195323.3524	22144.58388
2.066673 154.0383486	249594	154.0383487	2.06667381		0	0	0	0	0	0	0	0	0	0	0	0	0	0	0	0	0	0	3564.997495	4010.977375	3511.034713	0	0	0	0	0	0	0	0	0	12606.48288	2985898.393	3729.559453	2394.241235	0
2.067385 187.1447817	100925	187.1447818	2.067385333		5671.299385	9400.09936	6171.452847	12324.04906	19332.14018	13345.85202	1487.476862	2272.354017	36110.82022	21328.89659	13250.24077	6985.974205	25044.45606	13943.44446	6093.681327	6774.213613	55094.59661	2453.006234	19798.66245	5634.901188	25279.43666	5446.598965	48673.93612	787848.4129	107801.8849	4824.83538	345657.4411	2876.760417	40826.81765	282160.9774	286639.4865	1903810.293	1924896.711	317190.4233	33923.26603
2.067713 132.0601302	272786	132.0601302	2.06771381		0	0	0	0	0	0	0	2707.648569	0	0	17711.79625	0	5305.106229	3516.310547	9242.816045	23558.69738	2131.831513	0	2469.985532	11605.34938	264169.343	34334.99259	0	0	111370.1758	10783.9311	57985.7445	40834.55076	7040.236887	8219.375415	106412.7593	0	14855.70613	1779.035333	31353.91137
2.068183 236.9936156	249667	236.9936156	2.068183333		0	0	0	0	0	0	0	0	0	0	0	0	0	0	2021.834316	0	0	0	7155.207938	0	0	0	0	0	0	0	0	0	0	0	0	1445466.165	0	2753.175583	0
2.068966 252.9662475	249995	252.9662476	2.068966667		0	0	0	0	0	0	0	0	0	0	0	0	0	0	0	0	0	0	0	0	0	0	0	0	0	0	0	0	0	0	0	573653.9248	0	0	0
2.068966 626.1692504	250661	626.1692505	2.068966667		0	0	0	0	0	0	0	0	0	0	0	0	0	0	0	0	0	0	0	0	0	0	0	0	0	0	0	0	0	0	0	200396.6451	0	0	0
2.068966 278.0205535	250877	278.0205536	2.068966667		0	0	0	0	0	0	0	0	0	0	0	0	0	0	0	0	0	0	0	0	0	0	0	0	0	0	0	0	0	0	0	307222.1874	0	0	0
2.068966 192.5277709	251433	192.527771	2.068966667		0	0	0	0	0	0	0	0	0	0	0	0	0	0	0	0	0	0	0	0	0	0	0	0	0	0	0	0	0	0	0	131328.0821	0	0	0
2.068966 324.0488281	251986	324.0488281	2.068966667		0	0	0	0	0	0	0	0	0	0	0	0	0	0	0	0	0	0	0	0	0	0	0	0	0	0	0	0	0	0	0	56406.63179	0	0	0
2.069353 179.0556082	205256	179.0556082	2.069353704		1825.850251	2344.045289	23003.70112	11218.88502	31098.11601	24714.49796	0	0	0	66608.04768	195930.2082	8091.123244	54186.39702	18139.31288	62227.2956	31894.62546	222109.3899	0	50008.41217	14958.90239	231529.6587	44054.03002	644154.164	37406.11673	171689.7521	66248.67719	0	81290.32085	117642.3896	181745.7226	172817.5711	179477.9333	64748.72211	38480.02057	27242.06742
2.070134 233.1139735	41564	233.1139736	2.070134649		0	0	0	0	0	0	0	0	0	6907.173227	159175.2033	314371.1721	509831.4643	262625.4785	316547.2156	365822.632	771876.954	0	555231.2862	300179.6404	285049.7735	122863.4687	286091.6126	1079568.012	338661.5469	218491.7296	10365.09819	159914.8953	506489.3229	1141441.978	619020.9339	1001901.934	584712.435	763339.0515	363809.5677
2.070202 113.1079426	94385	113.1079427	2.070202614		6717.355326	4808.809191	6947.29264	3673.353259	1934.358055	3617.963407	3147.405047	7700.955992	23136.16458	9586.752302	7959.655	8363.761401	19780.58476	56477.80987	52657.23112	98307.41563	26089.83907	15916.03084	24766.44184	8920.186456	9483.139565	37901.03464	19135.96754	39594.63465	55465.49869	53874.91012	51073.52515	21206.33252	16272.91442	40897.79561	13140.90807	39027.81803	25317.57163	61598.69288	66384.63731
2.071701 157.0858355	1924	157.0858356	2.071701449		19319.07536	130212.6848	130291.8278	0	0	0	0	0	0	1833210.362	2172332.924	93492.42096	62797.09897	153024.0348	0	339806.2151	228975.4852	0	198521.5228	459509.4838	344992.0698	27536.87628	325225.5332	690287.2918	12587.63524	0	0	554191.0223	414829.7554	313726.48	604153.5983	477792.1067	13718.39115	150410.651	1066044.77
2.071771 114.0392481	168236	114.0392482	2.071771014		3945.108973	2344.260681	4153.806247	2701.007129	2783.737677	2153.011781	1260.350965	0	0	3958.541458	4135.2837	38114.87876	16422.39287	5537.203575	4137.571093	10196.26806	159498.4893	2371.266759	68006.81133	3478.601517	22981.4809	4708.102687	9819.294472	11061.84875	13733.53985	13709.91359	19503.19319	8392.562031	71103.55948	5821.284869	21604.93461	6152.926155	39134.45363	6013.285436	5456.570244
2.072366 268.1535169	272707	268.153517	2.072366667		0	0	0	0	0	0	0	0	0	1510.840361	0	0	0	0	0	0	0	0	0	0	0	0	0	0	0	0	0	0	0	0	0	0	0	0	0
2.072466 305.0750732	249576	305.0750732	2.072466667		0	0	0	0	0	0	0	0	0	0	0	0	0	0	0	0	0	0	0	0	0	0	0	0	0	0	0	0	0	0	0	7887647.629	0	0	0
2.072466 343.0221252	250290	343.0221252	2.072466667		0	0	0	0	0	0	0	0	0	0	0	0	0	0	0	0	0	0	0	0	0	0	0	0	0	0	0	0	0	0	0	310203.6077	0	0	0
2.072466 239.0267791	250349	239.0267792	2.072466667		0	0	0	0	0	0	0	0	0	0	0	0	0	0	0	0	0	0	0	0	0	0	0	0	0	0	0	0	0	0	0	401304.2315	0	0	0
2.072466 250.9898452	251350	250.9898453	2.072466667		0	0	0	0	0	0	0	0	0	0	0	0	0	0	0	0	0	0	0	0	0	0	0	0	0	0	0	0	0	0	0	210464.2729	0	0	0
2.073136 130.0504764	59881	130.0504764	2.073136275		57553.78127	220172.6677	118038.8727	73861.11021	256122.8571	119825.386	18586.33704	34587.40241	186919.4663	182098.0967	1193019.982	1388353.816	1376024.747	1788914.056	504919.6896	802358.3616	2445192.574	32664.40453	1494654.777	2021349.166	799182.9132	612092.7678	2744521.533	2964049.312	2144476.835	529315.151	1137799.07	398050.5285	1883811.832	3092846.034	1281083.202	2182420.518	2230230.692	2442382.916	225577.3117
2.075212 173.1109243	133552	173.1109243	2.075212037		0	0	0	0	0	0	0	0	0	2993.852266	7587.939726	23364.46898	296897.2276	69093.62699	19285.15972	35545.28322	79456.26857	0	15131.45055	96273.34872	105705.1957	6843.470602	30948.38251	3239.895502	159354.8217	3710.266466	224899.1625	25257.38373	238901.1064	20792.55678	158125.365	441488.4291	27425.19568	182463.9598	22860.86367
2.07595 255.0046539	250085	255.0046539	2.07595		0	0	0	0	0	0	0	0	0	0	0	0	0	0	0	0	0	0	0	0	0	0	0	0	0	0	0	0	0	0	0	599087.9162	0	0	0
2.07595 259.0258331	252412	259.0258331	2.07595		0	0	0	0	0	0	0	0	0	0	0	0	0	0	0	0	0	0	0	0	0	0	0	0	0	0	0	0	0	0	0	108476.9077	0	0	0
2.076664 255.1459372	229885	255.1459372	2.076664286		0	0	0	0	0	0	0	0	0	0	3501.148244	0	12475.67986	0	0	12067.48789	0	0	0	2637.207242	24480.26577	2720.882373	24233.9115	0	97842.56005	0	33637.65147	2584.560499	0	0	15884.50992	0	4569.05231	0	3683.856609
2.076783 270.1343688	251320	270.1343689	2.076783333		0	0	0	0	0	0	0	0	0	0	0	0	0	0	0	0	0	0	0	0	0	0	0	0	0	0	0	0	0	0	0	184758.0235	0	0	1747.61501
2.078181 132.1419170	270553	132.1419171	2.078181944		0	0	0	0	0	0	0	0	0	3182.322861	21523.51664	0	6012.481303	7692.680566	32760.67029	28818.88699	2356.653667	0	8187.431229	60517.82728	58773.59409	43053.41588	21332.68219	4351.364623	105917.838	21212.03855	346365.0619	0	17845.52692	7922.68418	141219.007	0	21767.22902	6012.721486	57412.97559
2.078554 360.1508327	266374	360.1508327	2.078554762		0	0	0	0	0	0	0	0	0	2239.149656	1730.998931	1680.874983	9180.88322	3966.024563	0	2220.834105	3446.572873	0	2662.895541	0	0	7576.598573	2746.135996	1883.632415	22598.9521	11515.60606	0	2750.547808	21749.68171	7363.24197	7942.49116	6033.594531	0	76961.94807	0
2.078916 294.1016927	274174	294.1016928	2.078916667		0	0	0	0	0	0	0	0	0	0	0	0	0	0	0	0	0	0	0	0	0	0	0	43735.21985	0	0	0	0	0	0	0	0	0	27004.58954	0
2.079701 70.06605966	280028	70.06605967	2.079701307		14574.72903	16005.47985	21209.4998	26458.24647	82759.18607	60173.13018	4692.605838	4777.323696	6405.304868	79342.07754	91723.1338	54524.59947	723989.2616	151072.2466	106456.9092	133712.1522	115880.6324	18314.37291	122657.5336	41782.03433	129644.0805	34593.27118	408012.3868	117560.6925	98989.06313	165100.7504	889971.659	15116.27678	240681.4141	315608.6011	737427.9024	143470.8202	450558.1377	538100.1762	22078.31974
2.082542 205.1190138	35992	205.1190139	2.082542636		0	1882.605234	0	0	0	0	0	0	7324.950052	2280214.536	8936168.358	2070520.359	3.45E+07	3037693.737	6133129.736	1.23E+07	1903080.617	0	3747973.567	4851708.407	2.50E+07	5498528.013	1.46E+07	1555832.498	2.44E+07	2900364.077	1545683.593	4567823.583	1.14E+07	3976802.524	2.08E+07	2.11E+07	1.99E+07	1984449.932	1.27E+07
2.08315 136.0921790	139251	136.0921791	2.08315		0	0	0	0	0	0	0	0	0	0	4237.588389	0	42682.78125	0	0	5438.014497	0	0	0	0	32360.34	0	8284.328648	0	100248.8221	0	27788.61221	2172.00286	3520.018627	0	49797.128	14430.76683	10678.06599	0	5469.772684
2.083332 176.1228177	132178	176.1228178	2.083332609		0	0	0	0	0	0	0	0	1471.000499	3417.807085	91524.40227	0	470389.8733	0	5511.499422	160717.8036	0	0	3130.023647	17545.23022	308703.126	2065.298587	74892.85129	0	1012957.632	0	487425.4857	6662.066373	90115.72066	0	487575.9727	37394.72448	374632.7692	0	93394.32949
2.083740 206.1225235	165811	206.1225236	2.083740417		0	0	0	0	0	0	0	0	0	106086.7764	562232.4757	134193.386	2491125.869	65345.73651	177065.8518	17230.55819	55802.96087	0	269709.1472	301411.923	1702272.483	25584.10591	688862.875	58757.51739	1967951.75	149771.4842	1840334.715	316024.5243	773837.9451	247945.4351	1477326.653	1630973.564	1369039.311	23291.09375	951180.5265
2.084207 311.1542092	43193	311.1542093	2.084207971		0	0	0	0	0	0	0	0	0	15125.3452	62912.37461	0	9726.000457	41368.73086	71173.65153	18321.12942	0	0	0	160582.555	9344.996642	3678.914336	25746.23712	0	0	15225.14424	10947.52947	114602.9965	35699.57349	428444.7521	25291.75405	0	14936.08899	387440.9944	48050.73099
2.084892 152.0570391	37391	152.0570392	2.084892342		0	0	0	0	0	0	0	0	0	210731.0718	871973.8304	225933.5019	21487.9527	1070158.761	685120.1499	1503922.262	1126615.113	0	453570.7362	1213457.95	1583705.711	249273.3849	36293.74289	240793.9676	59455.99157	1774915.76	0	593877.6598	1695094.254	1108795.121	0	1865668.793	1721454.11	1777385.764	40492.8772
2.085251 189.1130228	165880	189.1130228	2.085251		16889.49832	23673.37342	9539.588991	19172.93217	37698.98334	33148.48107	21176.66816	21580.42009	14655.23035	90466.13134	16115.79045	35815.2986	109884.6922	17294.89021	11431.10664	134715.7749	35095.7233	18592.26172	228677.3411	45436.88403	32449.9011	158825.6235	33666.55514	18156.59869	18997.58064	13514.3547	37473.77105	8725.469818	565286.7026	15145.25496	25132.78368	227588.1539	49620.80254	7279.770879	74710.03885
2.085719 220.0826354	201053	220.0826354	2.085719048		0	0	0	0	0	0	0	0	0	0	0	14323.37447	0	6040.661262	0	1960.006672	3482.634305	0	8214.602853	179819.3155	0	0	13625.11225	4237.006208	5366.749799	0	4814.009047	0	20280.58309	14753.38684	118182.7033	0	35518.55458	35107.10915	2003.190598
2.086466 225.0644798	253494	225.0644798	2.086466667		0	0	0	0	0	0	0	0	0	0	0	0	0	0	0	0	0	0	0	0	0	0	0	0	0	0	0	0	0	0	0	103393.4734	0	3506.328097	0
2.086472 192.1062886	40013	192.1062887	2.086472436		0	0	0	0	0	0	0	0	0	26424.07381	12191.02747	2593.246427	637240.5131	5385.827162	30308.83624	642323.392	3433.140629	0	3619.854492	140667.2237	794356.1878	229158.1171	41038.21641	0	2353006.746	23499.13706	719211.9092	220458.6139	15696.74827	9960.114475	758037.3465	85196.81658	437743.594	31755.09711	529834.9654
2.086580 204.0570345	137820	204.0570346	2.08658046		0	0	0	0	0	2152.315144	0	0	0	9272.858115	7224.543656	0	30411.15966	8142.903388	26199.38094	6969.583758	8686.169672	0	1746.153753	1940.337798	12320.45951	6435.590281	31713.7692	1730.757848	13204.86618	54171.44581	12972.87731	8616.251314	11750.27113	4249.321577	11915.64626	8588.778344	8402.796191	40986.34365	8621.353195
2.086587 176.1165765	230677	176.1165765	2.086587719		0	0	0	0	0	0	0	2261.797432	0	2043.174683	3534.472764	0	22208.93753	1679.246372	0	13390.74219	0	0	0	0	8553.488379	0	8778.554563	0	106099.2818	0	72678.29913	0	18717.26446	0	14177.28195	8391.204654	10698.42934	2201.831325	3074.767153
2.086870 145.6089379	203889	145.6089379	2.086870175		0	0	0	0	0	0	0	0	0	2198.838694	24622.57593	0	207402.0891	0	4171.532086	66649.30247	0	0	0	0	183425.6392	4232.856031	39868.59032	0	15897.07181	0	0	5176.453608	15393.73736	0	187685.6694	73519.63676	15320.05269	0	31426.13904
2.087714 176.0060364	276242	176.0060365	2.087714103		0	0	0	0	0	0	0	0	0	0	0	10061.63702	0	16917.2557	0	0	75149.82266	0	8663.086742	28024.03338	0	24377.75438	0	57456.74494	0	18148.70252	0	0	0	11168.84426	0	8209.739742	0	0	0
2.088748 132.0634323	270239	132.0634323	2.088748246		0	0	0	0	0	0	0	0	0	0	28222.15977	0	507787.3832	0	50912.86345	161975.019	0	0	0	20699.21686	21012.23827	0	0	0	32110.78329	0	388990.7765	112576.7235	47914.80512	0	126209.3508	14192.80137	91760.56141	0	67496.60981
2.089393 216.0524818	236075	216.0524819	2.089393333		0	0	0	0	0	0	0	0	0	0	0	1671.693461	0	1730.4111	0	0	1572.453541	0	0	16872.45176	0	0	6211.290538	0	0	0	0	0	0	15822.1681	33882.34279	0	35745.61074	11891.61741	0
2.090974 383.2048330	230320	383.204833	2.09097451		0	0	0	0	0	0	0	0	0	0	6873.18969	0	10186.04515	0	1571.749153	48461.95788	0	0	0	0	9414.6586	21233.07932	21516.53072	0	135005.2021	0	28908.43429	4148.927578	0	4522.828922	8530.134047	4601.793023	17182.86303	1816.343997	36109.22894
2.092752 159.0520092	266818	159.0520093	2.092752778		0	0	0	0	0	0	0	0	0	2998.877949	5585.226454	0	0	12558.63095	0	2495.397253	4510.657852	0	6202.187981	8400.004102	0	0	0	0	0	2802.350503	0	1719.734158	30347.51696	4314.388614	0	0	0	43013.69121	0
2.093297 145.0976565	165676	145.0976565	2.093297		5160.142495	3369.024179	3532.503726	5039.661816	4948.016677	6534.109354	18952.50992	21085.72101	13249.12922	99299.90358	177588.7895	42093.36577	44882.4016	53154.35639	17677.93625	10987.96325	14300.35187	22685.85783	65015.91279	17632.00442	14806.16787	24041.06835	44366.61756	81715.10174	11401.82503	47370.26409	0	10407.39744	37622.40495	46752.34266	9229.28065	40401.57387	10571.85278	75716.36955	42471.34663
2.093563 155.0731309	46672	155.0731309	2.093563095		0	0	0	0	0	0	0	0	0	1239129.636	3102994.287	3936684.212	5351034.927	1.25E+07	2668324.031	5961021.194	1.17E+07	0	4697380.066	1.06E+07	5051470.017	21176.56116	8465026.94	6201676.356	7258577.713	2308947.288	4504246.87	2135330.349	1.27E+07	1.06E+07	1.24E+07	5882785.583	1.63E+07	2.39E+07	175885.8027
2.093587 138.0530587	135546	138.0530587	2.093587931		0	0	0	0	0	0	0	0	59638.85868	25990.24477	124375.6122	0	16372.3882	178539.1511	542201.145	691587.5192	0	0	0	216982.6025	157450.7783	1245987.849	412060.0353	0	365891.0016	0	46000.86613	226926.6972	14707.26943	12815.4806	60466.26227	11791.86937	314211.8299	392055.0634	346058.4067
2.093771 175.0022358	106753	175.0022359	2.093771545		0	0	0	1415.3191	0	0	0	0	14687.65308	8724.86097	101728.2678	1046532.99	7843.67325	1328152.042	350468.6617	11388.46693	2171485.94	0	854013.2058	1274114.304	596357.1725	803707.0984	69566.61568	2651247.316	12688.97858	227266.3954	13544.61984	20307.48838	520504.3307	1009836.667	310679.5385	482257.0245	23055.21633	566875.0637	304379.0733
2.094009 131.1185682	42629	131.1185683	2.094009667		1230.91737	1603.375037	1464.482051	1582.986965	1401.204108	1809.756085	4868.68066	3745.728583	4603.017737	17457.10272	157048.2082	233105.7654	129629.9256	513329.9645	364409.7026	655366.049	544388.4459	3815.733004	516267.1239	512664.8088	512234.008	548829.3134	256059.7418	554451.3765	340971.3217	801322.8171	504535.2256	388239.7084	517353.9103	392261.4088	252740.8981	614881.7083	343045.7555	809400.7942	565884.7839
