## Supplemental Table 1 for "Metabolomic changes underpinning permethrin resistance in the *Anopheles gambiae* malaria vector from Cameroon" (part 6 of 17)

id	row ID	row m/z	row retention time	row identity (all IDs)	Blank_p08	Blank_p07	Blank_p06	Blank_p04	Blank_p_05	Blank_p05	Blank_p_03	Blank_p_02	Blank_Ammo_p	Unexposed_3_p	Alive_2_30min_p	Dead_2_30min_p	Alive5_30min_p	Dead_4_30min_p	Alive1_30min_p	Alive4_30min_p	Dead4_1H_p	Blank_p_01	Dead_5_30min_p	D3_30min_AG_p	Alive3_30min_p	Unexposed1_p	Alive2_1H_AG_p	Dead1_1H_p	Alive5_1H_p	Unexposed4_p	Alive4_1H_p	Unexposed5_p	Dead1_30min_p	Dead3_1H_p	Alive1_1H_p	Dead2_1H_p	Alive3_1H_p2	Dead5_1H__p	Unexposed2__p
2.095480 471.1925885	136693	471.1925885	2.095480952		0	0	0	0	0	0	0	0	0	2756.556164	7619.558014	0	16993.86996	9870.494913	17337.59518	7359.281492	0	0	0	3742.631409	124484.105	3724.895007	8523.828738	0	10742.21515	2540.365702	11051.71853	3930.058795	10808.31244	0	10163.84119	0	8826.88316	5237.822319	13923.68091
2.097245 224.1275089	283917	224.1275089	2.097245833		0	0	0	0	0	0	0	0	0	0	24352.16977	0	29658.25939	0	0	0	0	0	0	0	22680.58559	0	21984.12573	0	15147.13125	0	40985.03232	0	0	21563.6571	0	0	25654.14678	45092.2178	0
2.097513 405.2830901	231797	405.2830902	2.097513636		0	0	0	0	0	0	0	0	0	0	0	0	15057.10506	0	0	1695.875336	0	0	0	0	20964.51289	0	8148.792859	0	17655.7128	0	59352.09265	0	0	0	13576.86859	4746.144778	10484.57087	0	6266.835747
2.098152 258.1108778	230227	258.1108778	2.098152632		0	0	0	0	0	1525.624954	0	0	0	3097.595918	6542.324322	4106.043625	20916.9632	14494.20989	14467.49293	8809.9335	19417.42526	0	9238.066414	10542.18806	32844.93708	13779.07588	7369.447008	2889.792744	59942.89826	12279.68561	7965.090398	7587.255723	12891.18694	16649.67745	66499.69409	14009.87315	11449.4465	63890.26539	8982.215215
2.098233 119.0593274	265606	119.0593275	2.098233333		0	0	0	0	0	1138.633268	0	1512.72847	0	0	0	0	0	37247.37448	0	6824.863172	15203.46586	0	0	13122.30919	0	0	2803.445766	5162.930642	2119.834471	2828.614368	0	1880.320139	10670.16773	4265.202369	2102.554323	6297.252779	0	119819.7124	0
2.098704 130.5264836	231037	130.5264837	2.098704444		0	0	0	1529.070015	1584.007687	3332.105482	0	0	0	3862.169113	2924.809633	0	15287.62391	2413.243491	3911.060879	8413.792027	3475.088655	0	0	0	12532.86566	1979.898562	9872.873762	8810.899231	20825.40117	6819.673184	11309.43697	2575.694858	17205.86574	7033.012811	9934.976215	5647.74896	11221.64544	20139.2326	3461.066641
2.099611 202.1081962	40082	202.1081962	2.099611		80830.06698	36594.24538	25160.08328	78824.03032	65138.34733	69591.58902	25927.60221	45901.69316	55987.41178	29181.58206	1299778.525	367815.5852	25269.54858	2906504.977	533435.3889	37924.90896	1117163.483	29740.78596	599982.6304	799519.0635	16817.66303	4422838.558	2860035.355	829786.6828	941055.1203	3074372.429	3288288.624	998887.1637	997577.2659	1895973.214	270131.3507	305272.6497	1756101.52	988012.7766	5510007.946
2.100565 198.0979324	255420	198.0979325	2.100565986		1834.674659	3323.119065	15883.47057	71808.80223	52606.23602	175461.1918	0	1815.760917	2107.64357	666642.6316	635212.0666	21878.34826	7244164.851	324210.5924	6341032.522	3778163.958	1038742	0	586423.8226	286809.8571	5882923.092	2221151.419	3867326.225	175792.5131	3468581.777	7510399.159	6401264.734	1966717.12	1464108	857890.7069	3882139.817	2016373.826	2619756.974	3188062.17	5010026.747
2.100639 159.1135011	44589	159.1135011	2.100639542		4898.217807	3379.324603	3039.101471	4428.495192	3947.312108	7460.583142	4933.461685	6528.260805	11330.42791	4455.60667	8782.028063	13601.69777	0	19992.5564	47132.12693	107678.6608	8716.548808	11816.77468	24957.46501	19528.54655	303707.8283	11646.43641	9812.714979	4579.724145	360011.0886	17968.5547	365449.7309	8677.819184	169875.8776	19938.11746	0	26272.98681	289317.5762	10190.5767	156801.5345
2.100887 290.2090079	229533	290.2090079	2.100887037		0	0	0	0	0	0	0	0	0	0	56507.03075	0	129321.7132	0	3600.99507	11638.94244	0	0	2781.350372	0	77589.71832	2627.535278	13481.8499	0	25928.84231	0	0	5620.853547	31074.95031	0	139443.519	31627.40297	75360.9321	0	44607.04008
2.101180 224.0597219	224997	224.059722	2.101180952		0	0	0	0	0	0	0	0	0	2151.265553	0	3164.780795	0	7488.804958	0	0	0	0	0	0	0	0	0	187260.473	0	0	0	0	0	20914.53611	0	13095.9075	0	5178.004875	0
2.101288 147.0771338	284456	147.0771338	2.101288889		0	0	0	0	0	0	0	0	0	0	3158.865686	2890.143372	6016.92175	0	0	4039.758181	3066.347333	4281.978999	0	4000.656434	6570.598324	0	6980.060672	0	7328.906352	0	6683.533998	2036.80782	5952.52205	9040.176141	0	3143.384646	7885.812227	5917.113418	0
2.101621 190.0714745	38366	190.0714745	2.101621111		0	0	0	0	1500.088047	1707.747166	0	0	148937.171	72183.97734	855077.554	1868346.014	1852278.4	3521059.63	254258.1147	0	2138929.527	4460.014644	3274021.628	3416351.122	1350472.906	770789.8042	2099052.894	2977422.647	2203150.012	350880.1536	576583.6378	59038.93617	2948273.413	6423020.97	2092939.448	4213725.464	2556523.093	5439142.701	2141297.022
2.101837 150.0669111	47292	150.0669111	2.101837879		3245.616398	2492.012045	1331.729762	1648.28332	1994.593777	1590.391455	1718.75239	2851.127309	68651.0866	3229.623809	7376.066263	585604.3438	5919.054688	466759.5736	10067.61806	8585.218898	417282.5813	3599.120041	1401756.755	658328.5274	8931.081695	7764.694913	16001.98207	420439.0439	0	7341.945406	8696.250518	5493.025283	97110.86772	251897.6133	2679.540189	0	9888.210883	428835.8193	3473.429351
2.103185 112.0875288	134655	112.0875288	2.103185714		6061.939343	5089.476619	6738.961028	11620.90196	10975.04033	34342.4688	2354.297042	5628.216086	2904.627356	25491.83752	85385.45679	153251.2761	26527.28011	104039.2866	174850.6875	210339.783	263592.7329	9415.570465	334063.1099	21601.87064	12182.42177	537632.6555	121656.1144	496702.0508	48041.96969	281529.5041	66864.01004	160848.9768	188594.0958	109037.9135	10549.72277	150599.7704	170888.5076	336729.7097	296118.2343
2.103365 188.1118887	134051	188.1118887	2.103365686		0	0	0	0	0	0	0	0	0	0	5569.491334	39696.28049	26599.39759	13036.45442	35607.7289	5956.404223	170257.9451	0	130354.333	147108.1367	10012.38993	4827.322125	5454.216955	10311.72259	16932.77873	0	16718.22803	7464.788912	98368.60842	64786.37609	8717.094512	3058432.143	36821.57304	15654.30422	11492.25511
2.103385 135.0658815	38914	135.0658816	2.103385948		25422.9801	34762.07495	28836.02505	68421.03611	41812.23113	69353.32951	93779.33177	973910.727	170386.2037	1499564.3	1558246.229	408533.9273	7977128.526	8778775.599	431180.1372	2918903.157	2933282.058	202676.7568	1092432.953	0	6426829.852	650370.1222	958910.6649	877271.2428	882358.8016	1821699.928	8117003.183	4507214.987	3602284.453	1.13E+07	935094.9539	4508450.565	670414.3803	1.63E+07	521034.3453
2.103414 129.0199645	132919	129.0199645	2.103414379		307184.8275	981704.3803	1324104.943	779366.6888	1077739.162	1027997.679	262063.2398	163635.8229	229845.3019	434241.4511	172326.0426	446626.0814	0	318620.1419	203271.3484	104326.3019	816774.8245	2443.204687	528763.1954	80797.82355	118521.0307	135445.5939	169635.4798	1318861.964	62929.3178	1249842.898	0	163993.7082	107296.5323	519685.8438	276506.39	641403.6062	88062.80416	476065.7678	235705.1735
2.104546 165.0767861	244049	165.0767861	2.104546875		1164.50618	1192.020587	1428.047597	0	2266.795125	1495.268735	2292.591226	1970.555734	0	0	0	3157.533569	0	13198.92739	0	0	24622.4672	2333.007052	3526.888135	0	0	0	4917.913564	22991.56827	0	6755.693076	0	0	82124.91953	58887.94781	0	238654.4455	0	31809.43156	0
2.106373 175.1196092	36266	175.1196092	2.10637375		0	0	0	0	0	0	0	0	0	666580.7385	3927549.891	620578.3839	1.13E+07	264160.1602	1628528.189	4957840.583	538401.8133	0	1294739.576	1272345.439	9517705.571	938025.0854	7564275.973	532378.6297	2.57E+07	626811.01	1.36E+07	1418867.058	5340758.437	1170625.148	1.71E+07	8153636.42	9264496.064	954254.926	3716483.306
2.106603 172.1212920	167037	172.121292	2.106603968		0	0	0	0	0	0	0	0	0	0	19084.10948	94833.80601	0	36564.47899	5152.063406	38044.84968	541170.978	0	113960.2278	107809.968	0	5005.641937	11818.80318	5282.842749	0	0	19545.97119	0	121438.6339	650087.455	7092.769668	551052.8632	6732.011699	248006.5165	6326.351938
2.106752 199.1013921	133987	199.1013921	2.106752174		0	0	0	0	0	0	0	0	0	6682.120652	16188.08236	0	18074.82087	7678.979438	14131.33971	44085.23608	5403.862728	0	0	0	74282.37794	10864.73025	11075.13442	0	13617.93049	123834.7144	14112.52269	21390.4767	30696.17032	9047.363828	16470.92767	11257.98472	18510.93016	16084.35783	15624.10736
2.108166 144.6055608	35985	144.6055608	2.108166667		0	0	0	0	0	0	0	0	0	2327848.379	1.15E+07	1230662.477	4.67E+07	692198.7154	4921696.839	1.36E+07	812682.7393	0	2418785.484	2905644.017	4.16E+07	3294855	1.73E+07	616523.4946	6.49E+07	1867453.57	5.64E+07	5190963.229	1.35E+07	2155193.573	4.29E+07	1.73E+07	2.16E+07	916459.4366	1.24E+07
2.110102 112.0068488	102728	112.0068488	2.110102941		487681.7822	320498.0161	299093.7023	22671.88358	68786.22678	298193.6243	39676.25738	97266.31453	47109.40217	60636.0654	46914.55148	31731.90205	11765.93504	36016.34537	19337.17718	1425803.936	207129.7518	4338.010688	136409.3398	20981.45006	926992.9151	65996.01754	16131.63197	95909.84554	19127.18419	879437.9823	11881.18527	636280.0594	9446.046031	31498.25832	2106852.707	22876.93479	78451.96887	2015346.552	21668.0196
2.110591 128.1075926	42774	128.1075926	2.110591176		355700.302	131005.0805	347123.1938	182681.5874	477533.2519	766058.9653	310514.9786	310820.7397	845882.8314	393372.3391	57379.59008	1.02E+07	13291.30449	140149.5473	6323754.725	202559.1449	42555.57752	1902988.162	1.17E+07	132785.8729	3059008.461	1.23E+07	51054.07994	625130.9416	65064.00288	1.15E+07	51956.98821	31463.10454	189132.2236	162601.9716	46734.8835	169538.7401	48894.57031	54712.79201	182926.1392
2.111652 203.0534054	159029	203.0534055	2.111652614		5330.72442	7910.540168	9255.937922	112003.3285	184230.2988	294897.2164	3905.279747	7578.335646	11071.07222	611511.0973	956733.2721	74108.56945	1120909.626	349547.3359	2231240.326	1911911.637	786915.9786	3239.113374	105578.7969	214892.6485	297502.109	374011.313	521634.381	431830.9334	3904823.596	2069905.753	532905.3362	1015404.304	218508.3942	181236.6519	2393192.701	897890.6091	353599.1062	759804.5517	490792.53
2.111866 176.0377775	255638	176.0377775	2.111866667		0	0	0	0	0	0	0	0	0	0	0	0	0	8384.665488	0	0	0	0	2808.770149	0	0	2785.489738	0	0	0	6005.268018	0	0	0	2804.767172	0	0	0	6030.893223	0
2.112278 85.06568303	39202	85.06568303	2.112278431		63708.21712	178939.0901	27352.74804	185266.194	67796.8572	212494.1336	83547.97332	315541.007	58690.14627	1.74E+07	6211183.514	1.61E+07	3870210.536	7876323.707	584958.463	3627468.024	6900663.385	339223.0782	622617.8681	6912391.267	104739.6575	319779.112	4934537.868	1108942.517	968162.6961	280917.8234	5219598.211	100739.634	3.67E+07	2.74E+07	5087131.496	6403335.576	4737663.335	7252047.335	458942.8547
2.112487 148.0607963	197622	148.0607964	2.112487415		1580.298207	7454.002787	1840.955578	2559.230588	5492.131218	2482.818698	3095.865777	5619.009359	3572.577656	3528.751078	7687.660777	61855.62339	7529.38848	81057.8996	3001.133652	10479.63601	26147.43693	4279.888284	17849.01422	81889.15925	4464.99896	10167.7111	34948.18654	90909.56652	126817.8261	4028.129141	0	0	16412.21457	354857.9303	21196.51233	261197.4986	8666.499814	156827.8582	7254.685969
2.112616 159.1607284	145912	159.1607285	2.112616071		0	0	0	0	0	0	0	0	0	5848.360196	26006.55974	20698.37029	33655.02696	6398.045363	75442.50628	13992.5859	68729.09194	0	25240.27448	12579.8642	383107.7997	24550.77159	9652.878193	31921.93748	60111.92202	10841.7003	10100.42343	10044.4467	84417.37996	64587.54009	0	71070.488	74636.89675	112344.6959	791000.6527
2.113073 268.1411632	102031	268.1411632	2.113073913		0	0	0	0	0	0	0	0	0	0	7434.366586	0	4046.658203	10147.59939	0	0	0	0	0	425259.5282	88373.05578	31851.54858	0	61588.36964	0	6495.486108	0	0	19483.77375	111184.7989	227214.8016	32390.86279	12008.84758	201657.4583	18230.2632
2.113331 186.1131204	37701	186.1131204	2.113331373		86397.19914	186749.9711	106343.4687	159907.6315	181252.8742	246202.9395	447555.5331	176943.4492	85811.01746	125147.2076	5336975.18	6363649.117	9553.541669	478343.6693	164333.4571	5254227.399	91091.03321	36788.91882	505387.5302	429299.9011	835425.2417	339973.0536	197396.2236	369825.5121	24628.82695	6096879.099	18700.21321	145232.8135	7717179.956	69965.55276	545211.9803	593002.5205	1219390.882	429582.4674	48366.63753
2.113597 311.1342901	40109	311.1342901	2.113597531		0	0	0	0	0	0	0	0	0	48160.76105	52756.98576	43173.69121	23054.1333	0	55937.84966	26108.88079	204495.8702	0	0	633233.2534	0	6324.850351	435156.5648	164841.9594	89342.12495	57938.67259	12485.29566	19243.6371	14314.97725	472820.6574	0	20419.147	66697.55686	17262.02372	115017.2373
2.113718 202.0716514	47168	202.0716515	2.11371886		0	0	1694.301884	0	1959.490661	3980.376885	0	0	0	2008.74397	3368.234646	418436.8957	7026.480408	689785.359	11496.75674	9457.573723	330389.2559	0	311189.5477	2014358.463	20935.26733	0	335566.6377	103675.022	39173.7245	3133.055234	11776.73904	6903.8324	47753.99143	1042629.819	1972262.409	25399.73099	1182758.402	702780.3206	0
2.114125 216.1236589	112121	216.123659	2.114125333		6886.562985	35503.8447	13047.01691	16912.74639	25796.98854	34057.60928	46634.38051	38648.91448	42631.64021	68895.324	126895.8208	12275.33208	114751.274	48850.3999	233279.7026	69295.25669	53164.59782	25789.58868	24169.89489	75252.36921	40838.93886	39925.46998	72210.43755	107437.7486	15875.62	125347.0904	137223.5162	9079.637047	51965.97481	34003.29993	667197.5424	28654.78632	42917.48288	41121.31204	9455.087168
2.114675 289.2073414	129719	289.2073414	2.114675		0	0	0	0	0	0	0	0	0	66825.32141	700087.3754	136020.2416	1002653.594	56965.92407	285797.234	897536.6142	17926.90783	0	336146.5331	172890.6275	1511821.109	312153.9186	919794.4465	13083.1306	2632153.495	133515.2852	94762.05243	391873.2969	1053526.167	236497.9894	1867281.223	1875230.013	1610587.03	29896.15652	1309044.953
2.114724 203.0418050	265085	203.0418051	2.11472451		0	0	0	0	0	0	0	0	0	0	0	6708.894766	0	73076.05668	4929.971588	8694.114365	14966.83827	0	7103.541445	12643.82271	0	0	3296.82001	5147.58526	0	5390.789414	0	0	20759.82432	13702.60051	17080.61217	14138.93672	0	0	0
2.115929 107.0317575	264805	107.0317575	2.115929167		0	3508.652093	1304.146177	0	0	1992.656687	0	0	0	0	0	2264.740897	4375.179926	25608.95239	3566.585887	7645.214951	26674.62626	0	7520.880029	5637.565426	0	0	11130.60553	5391.061046	8815.255043	0	10537.55569	0	9726.682453	18949.2108	9844.568258	21907.09963	0	47869.74402	0
2.116594 321.1670520	245988	321.167052	2.116594444		0	0	0	0	0	0	0	0	0	0	0	0	16205.41854	15017.53087	0	0	0	0	3872.397187	13310.80098	0	0	5493.999102	2606.215789	11176.90777	0	0	2994.26823	5817.644092	56847.80522	13119.4115	17471.10306	11040.83454	32001.0056	10166.02666
2.116643 331.1718547	258007	331.1718547	2.11664375		0	0	0	0	0	0	0	0	0	0	15504.16742	0	12078.414	0	6070.238726	7298.466055	0	0	0	0	20210.69101	0	6863.245361	0	16445.27605	0	28367.5575	5911.530539	4734.762047	0	0	0	12187.80131	0	8094.505191
2.116678 156.0710461	150670	156.0710461	2.116678161		0	1409.464398	0	0	0	1190.294791	0	0	0	0	8890.305566	5113.890762	17892.60031	102956.2036	6235.078494	15166.83406	18422.51479	0	28346.38852	44988.7693	16474.86285	0	109112.6228	10062.98621	49159.43921	5586.665078	16122.11196	17391.41278	25555.96557	47562.30849	68071.32114	25373.93704	16088.39374	155869.8177	0
2.116896 153.0763364	134865	153.0763365	2.116896296		1509.630437	0	2250.134215	0	2279.053838	5031.2394	0	1748.94948	0	9616.222629	9460.542305	17390.91711	636072.8909	12620.75672	102290.1213	26423.25924	66692.90154	0	9654.633892	0	121324.017	7788.421969	39052.92476	8422.239241	656861.5676	99546.02429	0	10615.51055	96937.67118	26883.53069	0	2022949.342	17443.3895	20333.54102	12191.84151
2.117764 74.02445334	135336	74.02445335	2.117764539		2477.793731	1362.593545	1659.154611	1120.915006	1632.307474	3403.63822	0	0	0	2307.011203	6148.843854	4066.700712	60979.28163	8738.449657	29206.76398	6321.723311	6173.046179	0	2864.637531	9195.87941	10568.97488	3515.109157	21638.90348	2749.284792	15851.74303	3347.91293	21390.14896	11603.18583	6220.94619	9908.444553	17037.32097	16293.98193	12277.40874	24348.17617	13928.69806
2.117861 189.0780381	151905	189.0780382	2.117861979		0	0	0	2026.331469	0	1616.90818	0	1913.311436	0	13935.73951	75410.66102	20990.44574	70262.22863	9547.858779	62064.43442	22529.43985	32478.4478	0	64619.03398	46892.1658	27792.10597	16465.96851	31713.25603	32511.30353	97798.2497	28741.45478	25621.25555	38603.06957	0	81941.8182	288457.9598	36719.98754	32498.31418	10161.68906	8519.777503
2.117869 219.1346176	36129	219.1346176	2.117869767		0	1574.140649	0	0	0	0	0	0	1976.519866	990291.6267	6628145.592	1319709.087	1.51E+07	2009729.946	1950269.794	5311571.885	2201560.093	0	3110514.312	3011619.935	1.31E+07	1763610.809	1.02E+07	647894.9732	2.70E+07	679894.9068	4780576.458	1064429.532	1.62E+07	4943513.201	1.99E+07	1.95E+07	1.47E+07	2009221.927	4313711.47
2.117988 85.08764932	134533	85.08764932	2.117988235		0	0	0	10924.24594	0	0	0	6442.42488	0	0	10468.02352	0	11056.32636	18642.79189	18401.47928	32775.11043	8305.806346	5083.538906	8540.657715	16435.97739	37540.33604	21326.29179	10471.03596	8922.31467	20553.67113	10528.63453	22991.30181	8229.770016	26095.12022	11164.98688	53192.26821	16713.06923	21745.3143	30261.30243	15660.8701
2.118295 205.1271180	239661	205.1271181	2.118295238		0	0	0	0	0	0	0	0	0	0	0	0	0	0	0	0	4059.629016	0	0	0	0	0	0	0	0	0	0	0	0	0	0	0	0	0	0
2.118400 201.0878035	246357	201.0878035	2.118400926		0	0	0	0	0	0	0	0	0	0	0	22328.53065	0	9004.412246	0	0	25379.68549	0	37459.12508	13100.77546	0	0	0	8373.579446	0	0	0	0	11119.45037	34417.92659	0	6400.862977	5634.766386	17263.72345	0
2.118802 84.10211996	6410	84.10211997	2.118802941		163657.372	190402.1132	115680.5099	39374.48674	341095.4844	523758.0253	14105.64775	180347.4655	76243.03452	140767.2153	550412.2316	1360678.105	197281.532	141021.6926	1411209.219	774273.2629	1593760.123	28417.18007	284150.1352	1380087.215	1651885.81	590973.2211	832909.3548	150020.9417	1138971.557	842707.6211	92983.47608	2352167.149	940009.6712	1447897.744	1789459.089	145082.9793	2656677.81	929359.9464	207118.7129
2.118968 288.2038808	36142	288.2038809	2.118968293		0	0	0	0	0	0	0	0	0	1181593.745	9180131.445	1534490.831	2.38E+07	985253.4833	3747234.617	1.10E+07	792165.2338	0	3054334.224	3369463.767	1.96E+07	3305758.574	1.38E+07	404014.752	2.92E+07	1495248.873	2.20E+07	3889079.192	1.15E+07	2685876.608	2.27E+07	1.50E+07	1.61E+07	1025708.703	1.32E+07
2.119038 132.0420693	236648	132.0420693	2.119038889		0	0	0	0	0	0	0	0	0	2710.619475	0	0	25432.51758	0	0	15117.06109	0	0	0	0	0	0	15855.29935	0	0	0	0	0	0	0	0	0	0	0	0
2.11925 269.1443585	271839	269.1443586	2.11925		0	0	0	0	0	0	0	0	0	0	0	0	0	3609.346711	0	0	0	0	0	5423.398305	0	3209.583287	0	0	0	0	0	0	4822.373279	5146.912547	0	0	0	0	0
2.119804 329.1437326	136304	329.1437326	2.11980463		0	0	0	0	0	0	0	0	0	0	14338.85257	0	32249.20469	0	3551.390639	33559.03005	0	0	0	0	87022.71706	7396.285002	10257.89375	0	15967.42707	0	57856.75675	21527.11809	0	0	11881.52022	0	10605.49348	0	11378.3548
2.120039 132.0662157	36613	132.0662157	2.120039542		273022.0061	120899.5807	89269.44456	135034.7785	770457.2181	206895.9745	521055.8068	755926.8219	374051.7092	2850554.085	4685025.198	9698034.628	0	6.99E+07	7009505.43	8727455.54	1.61E+07	440300.0445	1.37E+07	6.63E+07	0	6522529.862	3.49E+07	1.12E+07	0	9156499.233	1429845.217	7295188.197	1.65E+07	2.58E+07	160521.4707	1.93E+07	4.04E+07	8.44E+07	287923.0787
2.120099 205.0296494	150633	205.0296494	2.12009902		0	0	0	0	0	0	0	0	0	0	0	6837.881453	0	222317.6585	0	13561.73962	12173.76178	0	5998.085886	36531.07815	9283.851557	0	19497.13274	4939.834512	0	6102.579336	0	2316.690556	197582.8187	15965.43591	14968.68495	26497.6829	0	297686.0892	0
2.120223 265.1129002	46101	265.1129002	2.120223874		0	0	0	0	0	0	0	0	0	33496.21286	55852.49005	13290.66317	14381.25007	685879.6809	25499.07406	35334.63808	297732.1731	0	14572.09786	78642.103	184695.5322	55243.80749	311683.1432	650843.3869	10195.77911	273209.3051	12669.58664	155305.2008	265627.8324	626253.7828	419350.7296	100070.5718	207365.8184	792245.2711	421817.0462
2.120748 274.1408826	134775	274.1408827	2.120748551		0	0	0	0	0	0	0	0	0	0	0	0	26422.61588	4803.140625	7533.221516	24260.58597	4560.251816	0	3513.722871	10296.00983	10900.83746	3058.688141	2463.98949	0	2761.932393	0	31077.99672	6585.002826	13847.35393	8725.075516	11775.70615	11383.65963	176555.1747	16683.39419	88950.35474
2.120779 249.0065008	242613	249.0065009	2.120779762		0	0	0	0	0	0	0	0	0	2444.533623	0	44621.98872	0	81521.19861	8469.518836	0	14356.04873	0	3408.880484	27389.10634	0	0	0	8722.686838	0	4441.773252	0	0	18557.24263	84388.03946	0	0	0	8676.544844	0
2.120813 220.1382807	147350	220.1382808	2.120813248		0	0	0	0	0	0	0	0	0	15439.32352	256729.8553	44630.98199	843346.0433	32549.05669	42137.92676	18130.19614	152926.5775	0	130557.7233	215115.4042	890394.5426	83910.76533	888890.9574	4448.966836	832313.6639	3958.778895	26946.07845	30760.17725	1111579.07	450407.1227	1938224.133	1378375.907	812377.3895	12720.73825	208382.3113
2.121037 171.0633083	36910	171.0633084	2.121037582		204949.4382	102574.73	33997.04877	32207.853	31415.92419	22946.39261	9192.153455	7895.201621	8152.203533	1253356.759	3133265.697	1.19E+07	0	2.01E+07	6443748.101	2836399.818	1.27E+07	46862.31221	5020589.53	1.62E+07	2771343.701	4433053.536	5072677.315	6082767.297	2261444.12	5919479.336	6560265.843	4237953.222	4.94E+07	2.63E+07	6246026.303	4634846.327	4195712.351	1.75E+07	5111614.602
2.121070 129.0556012	107850	129.0556012	2.121070238		0	0	0	0	0	0	0	0	0	0	423648.8533	16605.57746	423808.4745	26559.22985	71837.48033	179645.4455	251874.2351	0	14998.89262	307802.6136	188601.4927	0	16635.29303	47573.27409	10531.2139	17928.09184	0	193714.6436	930212.0199	14809.95424	53313.6754	1108916.737	426680.0902	858164.381	13024.56664
2.121243 133.1482265	164970	133.1482266	2.121243678		0	0	0	0	0	0	0	0	0	3463.938696	9383.63475	3125.866854	28567.37988	15431.80354	8045.596875	48781.30508	4746.760614	0	0	8686.240395	39628.1796	4435.771529	18430.85985	8812.072812	29263.10816	7150.720342	34454.05954	11352.63526	7809.318344	9359.654133	20810.7915	8275.710094	16005.08492	11074.6393	20825.43553
2.121722 203.0407448	149917	203.0407449	2.1217225		0	0	0	0	0	0	0	0	0	0	0	14884.12422	14786.69508	391640.3179	5664.662227	14985.62693	171078.3438	0	31492.60632	130890.5723	6682.069832	0	4510.425615	23181.50011	0	4888.881123	16921.37622	0	374613.6698	85706.97428	17080.61217	37360.50251	0	10484.39909	0
2.122379 138.0491110	273718	138.049111	2.122379167		0	0	0	0	0	0	0	0	0	0	0	0	0	5831.62552	0	0	0	0	0	8787.763373	0	0	0	10820.50445	0	0	0	0	0	13864.39412	0	6716.825781	0	0	0
2.122459 234.9911178	135188	234.9911178	2.122459524		0	0	0	0	0	0	0	0	0	3114.123998	5677.221902	29244.54127	12977.02701	371798.5405	14236.34545	15876.3884	181263.3852	0	55948.85852	155468.7281	9651.560461	0	14479.94914	27460.63933	0	14439.47344	0	0	462695.0067	183859.8847	34413.82641	24087.72814	0	500241.99	0
2.122894 130.9261223	238596	130.9261224	2.122894444		0	0	0	0	0	0	0	0	0	0	8221.242244	0	11703.02512	5351.877398	6480.277293	0	0	0	2929.270941	6469.803658	0	0	0	0	19008.58493	0	0	15673.59304	12301.06393	0	18301.59901	0	15911.56884	0	7089.598098
2.123365 264.2002516	271531	264.2002517	2.123365278		0	0	0	0	0	0	0	0	0	0	0	0	29827.46338	0	0	7439.632066	0	0	0	0	22718.26356	4521.079209	0	0	0	0	34100.40929	5064.464672	0	0	9787.620984	0	8160.721211	0	32493.98932
2.123505 347.1502429	133695	347.1502429	2.123505263		0	0	0	0	0	0	0	0	0	0	11561.02213	0	11711.79955	0	23209.88799	35308.23188	0	0	0	6379.595248	16025.50338	0	20602.65151	0	9279.772997	8984.064375	109154.7296	25568.4344	0	0	13609.89818	0	16227.51873	0	11299.45906
2.124003 170.0569671	236181	170.0569671	2.124003968		0	0	0	0	0	1297.629549	0	0	0	3001.899637	0	4069.269979	0	6674.653615	4069.89573	0	13960.82293	0	3948.61631	26462.56338	17170.36086	0	8354.558672	0	17863.1539	0	0	0	5353.51173	7865.252742	31659.70973	5543.805713	19888.35925	16321.65187	0
2.124029 233.0340880	152209	233.0340881	2.124029167		0	0	0	0	0	0	0	0	0	3483.850711	0	62854.35214	0	25944.15447	11573.83809	0	22002.42704	0	4568.323625	45675.72818	0	4083.801938	0	17102.96563	0	6529.950561	0	0	623546.9739	202432.5992	0	0	0	35503.69383	0
2.124201 116.5289977	134105	116.5289978	2.124201961		1260.225713	1345.78487	0	0	1444.424166	0	0	0	0	4769.510029	0	10290.65811	57428.21048	462161.9181	36390.17739	15338.28721	263114.9798	0	68666.97487	229355.7936	52670.00963	4087.77127	20346.79652	30927.74415	16554.41428	25037.91068	22925.70173	7617.966787	359969.328	228456.4164	31767.83508	240965.0165	0	741559.6786	0
2.124313 219.0183475	49000	219.0183476	2.124313596		1512.372217	0	1535.310117	2140.906875	0	0	4346.831162	10211.51103	3494.567763	23327.25902	8070.424809	23188.461	32561.23445	39676.56659	17299.78321	215397.1652	414309.0877	3270.510967	61404.14115	392696.6888	24862.16234	18326.6362	40647.5549	19852.26624	19042.45718	25306.85007	17498.72152	12681.20441	880221.1991	409018.7429	24401.37943	278955.7914	8566.146527	843184.7115	5858.761183
2.124374 126.0393154	243143	126.0393154	2.124374561		0	0	0	0	0	0	0	0	0	0	0	3970.659951	0	11727.75557	0	0	18268.99421	0	0	4933.55625	0	0	1664.578343	10518.84994	0	0	0	0	51354.24893	220009.0951	0	0	0	29732.27044	0
2.124628 257.1483800	134535	257.1483801	2.124628947		1732.061855	0	0	0	0	0	0	0	0	0	13708.32404	2108.354304	11343.69623	0	5413.003412	19025.57739	0	0	0	0	48331.98899	0	25126.8118	0	33296.92171	0	12739.79734	7923.47918	12133.17492	0	24971.24359	0	44815.73432	0	7656.46793
2.124732 223.0972788	44199	223.0972788	2.124732353		144509.5388	173989.028	294852.0752	212959.9532	306218.2404	320847.6343	990165.8067	468666.1337	665429.4727	256240.7298	106267.8041	130262.7737	972981.5415	105803.0503	114282.1713	61319.46666	7857758.461	343950.2106	2.50E+07	97327.11096	100359.4625	173169.3398	10546.46534	181670.5869	10479.54798	463057.8575	12528.01464	244356.9626	395111.5987	39694.61593	11417.87718	4837712.727	32068.16669	4687879.886	521998.4661
2.125114 217.0567928	242612	217.0567928	2.125114286		0	0	0	0	0	0	0	0	0	0	0	29586.7552	0	25991.6854	0	0	38744.53629	0	2924.507952	7453.827176	0	5644.31583	0	4323.374396	0	9332.725568	0	4761.272525	16846.81969	114440.4831	0	0	7604.709766	9955.897332	0
2.125694 309.1390509	127324	309.139051	2.125694643		0	0	0	0	0	0	0	0	0	3112183.215	7877765.062	1.65E+07	4211200.363	9246624.762	1714953.039	3720152.93	2.61E+07	0	1.80E+07	2768607.815	3987735.185	1783267.706	2.04E+07	1.79E+07	2951167.257	6034692.1	9335464.908	7818790.238	1.87E+07	3.30E+07	9012249.976	1.50E+07	1.54E+07	2.25E+07	4698990.347
2.126204 244.1299205	136337	244.1299206	2.126204902		0	0	0	0	0	0	0	0	0	0	5884.697795	35619.39701	120508.3902	66366.46811	6870.721813	17163.86338	200975.072	0	170654.6587	93143.19754	16868.86156	3343.924859	63734.18913	6545.856309	34550.07326	5207.531594	10474.11274	5966.643581	52617.02773	123320.5849	17761.3154	592076.4526	58148.11947	96070.86314	14223.86374
2.126452 248.0714536	134217	248.0714537	2.126452874		0	0	0	0	0	0	0	0	8880.453398	11922.10926	52352.41276	0	38186.79791	4975.399557	100885.3024	17859.16779	15326.46533	0	12517.8855	12488.65047	69202.49353	34782.47609	16791.70144	8665.234713	21136.88188	14146.59346	12012.76158	48118.19317	6095.572881	5052.686045	24087.45767	5641.210412	9846.125863	0	160429.4873
2.126651 139.0396090	132246	139.039609	2.126651634		760035.4913	606354.3196	204060.403	546058.4407	1212385.453	347498.0003	1076124.596	1082418.204	573102.8554	432027.354	208660.6823	316172.6427	44327.65687	327952.9573	343571.3098	43264.30939	1171656.059	81634.14249	397229.1087	2.09E+07	6088900.916	2.58E+07	238618.2925	65178.25956	19595.15896	419596.1654	1224239.21	157324.7375	107171.8188	231145.0835	0	60977.82586	0	9387737.588	74317.62049
2.126665 263.1978206	40106	263.1978206	2.126665		0	0	0	0	0	0	0	0	0	3219.495414	304380.3833	2130.491041	1567351.254	112227.4943	270135.5046	553692.1478	5205.557267	0	5496.159934	133253.725	881264.4001	62162.03278	511720.665	3053.92845	876640.5988	61529.12592	718136.3743	362102.0951	68726.17301	147687.1942	976054.1532	58734.30012	750180.5569	197603.7115	736254.0545
2.127014 188.0745534	127379	188.0745535	2.127014881		0	0	0	0	0	0	0	0	0	240279.4182	426210.2478	3409870.738	1055458.158	3578776.747	254064.616	732507.5116	6164441.923	0	3896938.682	3596429.864	2132912.784	74922.52818	4145019.077	3941906.176	1299864.882	137678.4792	2106588.736	825615.7561	4847492.871	8097947.499	4071871.07	3122645.721	744880.2168	5200334.671	81453.44446
2.127039 114.0635935	48532	114.0635935	2.127039542		6189.890811	12509.58911	12573.89662	9011.30597	16757.3184	34367.65023	27321.76108	56584.01604	20287.23938	20015.26566	7391.153602	196153.936	6404.692734	430277.9276	17612.249	6593.069984	312379.6711	8867.347229	26823.39608	350352.5829	5595.905479	55595.33792	8177.355371	204682.675	3067.490227	26622.75757	13817.4037	8075.817859	1730263.075	546246.8132	10766.12685	47598.04661	9639.861082	52058.99003	15245.69771
2.127112 131.0345231	45695	131.0345232	2.127112745		23138.03671	35636.70391	104859.1346	45488.79183	105028.8198	111494.7019	24638.81732	7497.474551	12589.88383	13697.93904	132640.6391	340024.0309	0	154894.808	25976.87109	293484.711	202582.0117	6211.260084	437770.7603	33242.64489	57871.16792	8864.830829	926281.5495	2117107.57	695367.8605	22919.51668	0	18075.7933	34830.03404	970430.5506	21349.50405	395921.3692	14028.52731	350965.725	40678.0185
2.127174 146.0814992	108702	146.0814993	2.12717451		30730.07375	46851.56118	66245.43239	68240.10504	139559.9103	241522.3185	81406.06304	95462.70963	173989.5872	57189.90117	1086816.516	70637.77505	13482.7666	90432.21391	182530.7171	3932326.961	160753.8048	234832.0495	76855.01483	551808.7746	11585.47231	94406.1764	56583.11712	185337.007	19662.60023	149302.2427	13462.30593	24386.02191	318424.9282	68685.85216	2301029.165	2857462.825	35373.40164	113449.3082	78808.24329
2.127676 310.1424894	40111	310.1424895	2.127676786		0	0	0	0	0	0	0	0	0	57664.92198	236865.95	2037862.138	361178.2508	1586148.832	89853.36106	170748.6921	1050092.562	0	1565828.679	826085.09	456584.4497	292583.5638	495838.6632	1324151.163	642364.2097	269399.6159	184665.8859	308563.0275	291261.7298	871543.4349	255153.0978	408182.4396	1933336.637	1789297.983	48430.43271
2.127923 155.5751454	47450	155.5751455	2.127923214		0	0	0	0	0	0	0	0	0	36921.76569	75700.74727	53242.8392	90296.90504	685872.8436	103697.2433	266179.8279	569233.7266	0	75634.55534	516864.9281	49798.57588	29460.08155	620443.0099	363793.6451	262685.6654	67073.73469	79931.2532	19945.0913	404937.3932	1780815.289	783653.2739	681717.1452	774898.0781	377343.1802	26131.20514
2.128665 253.1666828	168361	253.1666828	2.128665		0	0	0	0	0	0	0	0	0	0	0	7703.611927	0	21621.31624	0	0	100659.5977	0	45517.66598	5493.156437	0	0	0	2825.351697	0	0	0	0	77944.50983	21285.40094	0	3407.720449	0	36381.90253	0
2.128695 132.2235814	109362	132.2235815	2.128695833		0	0	0	0	0	0	0	0	0	7329.067058	18469.56066	5903.775744	0	19857.40251	68743.69069	9720.912193	7584.826656	0	9724.02201	12118.11316	27117.20693	17186.363	45156.99599	10697.6285	76097.84714	10776.40868	9376.911793	14677.77867	23046.75545	22313.04272	55381.99079	35640.60991	228162.5591	11042.28924	11349.09563
2.128756 87.10065245	36076	87.10065246	2.128756296		0	0	1443.589302	0	0	0	5326.675478	2861.775699	334245.6712	1000643.906	5863429.191	1089393.804	1.69E+07	3823719.076	4927029.293	8087172.57	2550158.699	0	1817080.487	4295417.65	1.17E+07	1853974.455	1.05E+07	1788852.877	1.60E+07	2496555.614	2.44E+07	5397614.162	4473065.862	5722045.619	1.51E+07	4669720.387	1.31E+07	6592153.889	6470081.75
2.129245 123.5368927	150289	123.5368928	2.129246		0	0	0	0	0	0	0	0	0	3839.715865	0	20496.25544	0	133709.0825	8050.367531	0	73119.4494	0	12847.86752	28475.97988	0	0	3480.321436	65085.66136	0	6334.164053	15548.58469	0	565332.0781	421041.3892	0	7934.714482	10614.86658	37838.87273	0
2.129323 123.0561212	44593	123.0561213	2.129323529		24283.48273	105544.9983	35923.76514	39998.83892	98897.45113	70936.02694	75596.92149	71671.72786	39859.9181	55967.48809	49805.52879	25647.24488	0	74008.78737	15558.74927	360299.32	212287.0097	513588.7934	565523.2243	59196.06307	394526.3999	31714.58285	159970.8001	126701.5576	65399.80306	153572.3522	76584.71348	18564.62802	88629.50832	141760.3449	379869.0955	1496814.093	39670.27089	41536.02809	48116.7303
2.129336 131.9413935	133896	131.9413936	2.129336559		0	0	0	1306.442436	0	0	0	0	0	3431.146289	11961.42063	2647.30507	0	6518.654297	10145.20392	28810.26597	14320.14779	0	5985.898198	8502.156961	118300.5515	6589.573679	13869.90216	2645.45093	22628.15346	5607.722354	39811.81364	9972.936877	7500.855688	10622.85005	70706.5024	16803.34139	16703.42398	7899.179115	12944.4555
2.129364 293.1440896	46070	293.1440897	2.129364815		0	0	0	0	0	0	0	0	0	6030.760442	31122.58438	67974.90561	57495.3361	153930.4402	28079.6475	25128.83549	275069.6267	0	70069.79736	94667.20573	14048.38639	0	26100.38835	59155.14023	10446.69232	17256.37235	47559.77755	11142.94709	152504.4113	394850.5276	124789.9859	52955.37696	128254.2653	361280.9808	8019.508516
2.129607 232.0273856	40730	232.0273856	2.129607724		0	0	0	0	0	0	0	0	51263.76571	56103.07712	460184.3716	12321.00592	879222.3781	16554.26	516271.2305	640280.1572	116988.4324	0	48231.6814	197180.9206	731270.3864	323785.0123	531881.0922	123150.0315	611749.622	329098.6998	334654.0731	561478.965	228923.3463	79444.18011	635072.1305	149286.6561	547806.0448	19206.64099	812758.3153
2.12975 111.0080853	100825	111.0080853	2.12975		0	0	0	0	0	0	0	0	0	0	0	0	0	0	0	0	0	0	0	0	0	0	0	2286.638801	0	0	0	0	0	0	0	0	0	0	0
2.129850 133.0999383	36428	133.0999384	2.129850794		0	0	0	0	0	0	0	0	52659.73225	612312.0451	3435099.423	560143.836	9566892.571	2044191.403	3004828.481	4794479.728	1240315.891	0	0	2372084.632	6532348.622	1316309.934	5377772.575	903776.9509	7924029.09	1668421.245	4417927.741	3351567.338	2392115.37	2734339.259	8062425.969	23132.03072	6666802.801	3164107.736	4351604.05
2.130197 173.0676057	242845	173.0676058	2.130197917		0	0	0	0	0	0	0	0	0	0	0	4293.556914	0	28371.03037	0	0	15925.58698	0	0	7051.081332	0	0	0	0	0	0	0	0	31990.66277	16767.39935	0	0	0	7241.701496	0
2.130294 200.0775385	42782	200.0775386	2.130294872		0	0	0	0	0	0	0	0	8468.094512	35940.83507	11924.21802	7177.489226	10680.2904	18176.6358	219891.3848	66195.50143	22451.07104	0	9097.131504	11521.53672	95366.41186	75637.91721	17501.98238	23543.41517	67026.18974	16952.87832	30506.34286	48790.44791	13936.26094	31636.52635	28674.4214	13777.13824	36854.303	7665.938959	337179.2608
2.130301 86.03710691	240147	86.03710692	2.130301111		0	0	0	0	0	0	0	0	0	0	0	0	0	3773.716283	0	0	2804.043031	0	0	4403.068458	0	1944.118604	5179.292959	0	7005.484336	0	9539.794386	4925.825707	0	0	8122.791264	3825.959199	0	0	5738.368228
2.130538 70.07418523	133417	70.07418523	2.130538034		0	1193.047507	0	0	0	0	1785.712383	1523.022177	0	2499.330067	30133.39258	6689.23591	40418.20519	17171.78916	10904.37628	40469.88876	5643.422309	0	3776.040861	6479.50452	57424.29009	8363.393121	66647.36745	3156.85041	38395.95589	6683.90441	354385.2034	11474.09428	12486.00623	19730.49669	87054.67232	9611.496426	100710.1073	26798.66403	33387.22634
2.130584 72.08169464	109690	72.08169465	2.130584967		44110.57577	14702.87455	16002.19982	32909.28647	77191.11972	27979.64456	12444.97967	26349.24849	26616.45451	67083.81898	592407.9994	20782.87821	218649.3515	47622.53519	108338.3122	28471.91687	114645.6463	54199.65316	56650.53474	213558.1804	120357.136	35853.68747	66354.56239	90873.78814	88788.72732	28571.32304	189907.2956	141796.0854	237126.5478	111122.9983	136227.4308	41124.41684	103499.567	372559.5726	119833.5294
2.130603 132.1437267	108240	132.1437267	2.130603101		0	0	0	0	0	0	0	1845.010066	23815.49299	48616.85138	0	43863.59163	448468.595	329653.6086	318282.2146	929959.2357	74972.64848	0	333455.3835	394473.4946	0	165907.3892	236750.1574	108519.4104	364547.9963	140880.4361	0	0	227063.5226	35675.9403	0	132547.2708	817166.1281	0	0
2.130845 131.9434847	247570	131.9434848	2.130845238		0	0	0	0	0	0	0	0	0	0	9536.16284	0	9461.53725	0	0	8355.131641	0	0	4055.297712	5646.938391	15844.43695	5042.311366	12391.95018	3204.75784	11512.70761	0	24485.86766	10082.32958	0	9992.341844	14811.94004	0	14128.30298	8260.009139	9024.245371
2.130869 117.0747203	47706	117.0747203	2.130869935		6233.222193	7338.013052	10462.53138	20045.87889	17489.99747	25062.12099	8692.002211	19182.68757	71962.49589	596543.3283	1245905.462	659673.1128	658759.5599	206507.9111	388359.887	2619536.572	1111040.974	15979.26672	619266.2522	258901.3824	922614.4068	307842.7899	1770280.767	977363.3011	444955.2765	832190.425	1215090.859	293513.0588	248304.5319	1166845.701	1247488.731	1614314.788	1463157.147	1817721.871	640252.4372
2.131015 132.1406038	200386	132.1406038	2.131015909		0	0	0	0	0	0	0	2048.176424	17242.00354	42625.88653	249231.6954	22585.26506	381926.3456	155047.5722	147125.2807	154403.3733	62330.73159	2279.538705	153843.0648	0	331127.8144	71571.40656	450081.9983	42421.3335	407168.0584	88619.78025	506962.809	254332.5283	105474.7278	156570.876	330666.7471	127156.3464	286935.8309	0	728730.5549
2.131263 86.11843253	38862	86.11843254	2.131263821		0	0	0	0	0	0	0	0	3672.191921	45456.82402	402951.7591	15667.8595	948147.5581	199560.9951	330612.872	599702.0821	150414.0498	0	48535.83758	17824.43467	850615.4081	55048.10447	716429.0725	101806.7458	1214385.507	100501.7776	422925.5191	342302.0059	257978.9852	362460.5043	1147730.739	302205.9207	321629.7867	435648.7854	375353.3828
2.131395 132.3131717	41408	132.3131717	2.13139537		0	0	0	0	0	0	0	0	4195.605093	4741.683047	26941.08888	8819.054753	53768.50443	29740.779	101563.4547	45077.69945	0	0	31570.47676	18874.70079	13150.9131	55939.7419	20756.45393	20545.19407	142948.3242	15747.74135	41545.61702	135750.1277	55731.47222	10167.58391	78904.35251	9064.41834	21482.63737	55601.33356	32849.53641
2.131419 87.09444948	38956	87.09444949	2.13142		0	0	0	0	0	0	0	0	0	6518.433299	280456.8121	23439.84516	1051202.359	171386.7598	156006.3762	460866.9508	26625.28992	0	10686.48942	167929.5443	713218.2359	44829.32702	530184.0885	53312.76795	995159.9154	86582.83153	1572208.034	297318.3006	237967.2652	301236.9726	857335.4459	244436.3182	709980.5331	327774.2164	358848.8641
2.131733 87.10329635	133747	87.10329635	2.131733824		0	0	0	0	0	0	0	0	0	4192.68725	6285.427545	20351.01264	0	10134.37712	20475.78096	16756.58811	8356.385134	0	9669.744667	17327.00747	16870.47015	28357.47494	39579.7523	14413.10808	84033.27348	18258.41678	45787.43981	22594.4415	8884.713234	27503.89848	0	14751.12593	37860.42704	24183.16519	11674.84351
2.131755 177.0001990	277101	177.0001991	2.131755128		0	0	0	0	0	0	0	0	0	0	0	7115.891117	0	5088.468354	0	0	5400.523244	0	2599.602457	4807.410938	0	4564.938625	0	45290.02594	0	0	0	0	0	3849.206049	0	5425.531982	0	0	0
2.131925 83.51799616	39374	83.51799616	2.131926		69179.90676	32675.40556	15982.4828	43816.32146	52767.6876	31056.95506	3704.172798	2873.305343	2897.16744	38432.43999	19826.6786	14227.46588	30126.31559	14342.57617	24474.54299	26331.69844	30856.9641	3771.914588	18215.93271	18107.90667	25603.69318	18735.12293	204629.4699	73548.37116	132614.0534	13751.78858	18805.38267	60890.18477	22666.01514	268079.2219	91189.19806	65909.74465	23870.75623	17240.12093	8916.672744
2.132112 187.0375629	48058	187.0375629	2.132112626		1232.973339	1455.79875	1250.838524	0	0	1606.738522	0	0	0	0	0	233814.3255	0	461429.8175	26896.80484	0	228558.7158	3964.777608	46178.15831	341069.3434	6188.788887	8264.873455	9965.749623	18414.03209	0	36857.1263	10830.38786	13926.57675	1266731.067	596781.6167	9107.192572	12828.66574	6312.668311	297999.6008	4230.369734
2.132459 133.1454866	269763	133.1454866	2.132459091		0	0	0	0	0	0	0	0	0	4848.305004	28072.56548	2769.838935	31953.57422	31940.53116	10506.67723	45756.40746	23231.94661	0	13413.73892	19386.22032	52489.94805	13914.27763	51686.31459	8711.797526	30270.01626	14939.84876	75793.16325	13718.60905	9360.37209	10681.38324	50831.11884	10102.30938	41061.86286	33396.18943	15790.34708
2.132531 355.1440282	245760	355.1440283	2.132531159		0	0	0	0	0	0	0	0	0	0	5454.6241	6489.807729	7602.363	9304.176574	0	4360.561089	4907.445478	0	0	49568.28954	4394.440687	0	12468.87103	4249.625463	12813.83234	0	9955.416625	2376.04071	8821.377344	47352.48809	11119.53916	3535.291382	25266.86548	18828.98063	2991.693172
2.132608 219.1436945	237109	219.1436946	2.132608333		0	0	0	0	0	0	0	0	0	0	0	0	0	0	0	0	0	0	0	0	0	0	0	0	0	0	0	0	0	0	0	0	0	0	0
2.132621 198.1072258	135050	198.1072258	2.132621212		0	0	0	0	0	0	0	0	0	2888.076628	0	0	15059.6294	0	0	10402.44358	0	0	0	0	12118.49103	8641.712669	0	0	0	0	15718.842	7126.985766	5061.419598	0	12112.41839	0	0	0	6795.979148
2.132764 115.0510348	84796	115.0510348	2.132764379		50061.51865	90843.54789	114800.3854	97221.39354	44961.27141	80172.4581	32647.7549	87098.79477	17543.9918	782549.4497	18612.29792	92014.89196	614291.8146	130661.1192	75608.85738	1067447.835	88666.32679	17988.61791	590566.4902	19470.0717	10025.72685	1060290.795	9587.362755	1903563.463	9296.460461	89464.68605	53179.89241	28503.46703	697683.9878	774149.9786	62260.79624	95741.03419	588550.8343	841651.316	264642.6624
2.133001 343.1983098	265389	343.1983098	2.133001667		0	0	0	0	0	0	0	0	0	0	0	0	0	0	0	0	8363.105938	0	0	0	0	0	10921.28375	33711.22009	10314.90767	0	10375.40006	0	0	12348.59315	5729.127422	5329.392847	7741.77626	19649.15371	0
2.133154 132.0391824	233115	132.0391825	2.133154167		0	0	0	0	0	0	0	0	0	0	0	0	12248.44414	5862.400594	10575.47446	13537.41662	0	0	4537.574591	0	0	0	0	0	0	5603.211947	0	0	0	0	18288.56061	0	0	10754.29856	0
2.133172 86.07634751	38466	86.07634752	2.133172619		0	0	0	0	0	0	0	0	3830.834944	42581.17892	13094.8322	5753.945965	1339825.019	63084.8832	108778.1076	47785.19937	73664.10681	0	45200.42073	47286.0548	777001.3544	47440.55343	139824.797	78835.98321	1165823.201	56036.6301	1828970.131	12336.05774	11608.67482	354900.6732	1065051.367	256203.5098	934282.0575	29823.76853	49642.11202
2.133218 216.0552643	38422	216.0552643	2.133218182		0	0	0	0	0	0	1663.255388	0	98087.45884	223630.9177	926915.4938	153078.8961	1698789.796	343325.6542	818595.4353	1068955.063	193284.463	2538.890252	192845.713	336428.1064	1448527.624	484711.754	965677.5591	181783.8323	1316535.189	563751.1578	10949.55495	1003698.975	438839.6268	353180.7196	1149104.481	332552.191	1138495.71	331687.907	1374711.089
2.133442 135.1094843	42291	135.1094843	2.133442793		0	0	0	0	0	0	0	0	0	4566.939135	12690.65104	6064.140499	512078.4831	11240.06941	36525.61427	72091.72414	14994.73986	0	6902.552621	14904.20878	200287.5293	30010.52103	43508.41352	12670.71472	306724.1343	15095.90969	8878.953097	23305.33627	27646.0979	16560.83494	10746.062	37972.01445	422858.8822	61758.95071	34114.9697
2.133476 187.1449759	171128	187.1449759	2.133476596		9050.380599	18263.98506	22814.90173	8067.510885	8726.399341	8409.586812	0	2203.553362	2398.37676	21328.89659	8679.931376	8252.132483	4791.478125	5705.477525	14802.13802	6774.213613	34316.54273	2453.006234	8861.557831	14766.26454	12285.72437	54797.97344	48673.93612	1542170.371	17666.79272	7670.532539	0	4772.417467	7002.222861	371932.166	40586.40548	141369.3867	233970.9733	797904.136	12339.23033
2.133514 132.0608338	156536	132.0608338	2.133514729		0	0	0	0	0	0	5186.332757	3530.41365	31157.09188	84937.60278	272977.4818	46321.9857	444086.7117	165896.8017	153114.6647	0	0	0	0	0	592988.3735	76444.81838	472781.5589	39634.72088	363265.3952	179145.3604	0	321868.1453	119855.9339	145945.9485	376874.6231	103933.5555	520670.7419	0	1491114.592
2.133730 133.0696323	44561	133.0696323	2.133730392		3537.745019	1825.27047	2391.511269	2355.603281	2232.237129	3050.853315	4422.516607	5651.562717	2893.487297	19330.21253	33885.65813	425936.1704	280965.6304	1357887.522	305351.0806	16409.08334	781083.5944	2881.333898	699578.6191	1185384.641	0	300427.9259	846232.6214	575283.4824	147481.4438	434848.0694	257127.4475	315801.0208	803172.834	1401276.347	644812.6387	935154.5864	91751.5218	2069407.587	202534.0835
2.134570 280.1763527	152054	280.1763528	2.134570513		0	0	0	0	0	0	0	0	0	0	0	0	0	34030.11797	7363.147312	0	3611.451211	0	0	33338.68617	11065.77739	0	7492.53392	0	0	4678.844605	9360.693008	0	14501.40797	140700.1473	14099.02052	0	0	35559.61725	0
2.134633 71.05009132	43805	71.05009133	2.13463366		35736.24717	186633.3581	80488.2834	29192.48989	27199.16426	56986.2308	104549.9291	173846.2123	142696.3945	95773.40766	476103.8413	719411.3218	584028.5677	862951.8777	542005.45	76539.4878	903020.7943	24389.42391	672928.4804	429363.0198	2387686.921	89852.82822	296127.3901	1253479.838	436249.9274	408576.7679	889938.0374	159006.3678	73848.03185	712791.5003	446694.9727	1977431.378	3964048.913	3856587.056	734611.7201
2.135080 144.0318868	245061	144.0318868	2.135080392		0	0	0	0	0	0	0	0	0	0	0	23305.53801	0	40913.68954	0	0	9093.030992	0	9989.384206	11135.62257	0	0	0	6122.990686	0	0	0	0	0	9859.434607	0	13128.95775	0	18821.14702	0
2.135477 70.06606107	154378	70.06606107	2.135477451		22021.31194	14991.1241	21209.4998	21932.37358	30179.51378	60173.13018	6725.34888	4777.323696	7591.812458	57399.72407	58633.9841	74953.51625	335305.9701	21509.98519	545423.2271	133712.1522	48181.19715	8532.164045	70667.19208	587409.5932	129644.0805	20975.82064	45593.00217	90884.39187	98989.06313	28644.9626	304944.1592	33877.91838	225794.7211	315608.6011	276523.7428	90156.78966	322493.7366	408783.7126	18021.07411
2.135827 263.1609255	113674	263.1609256	2.135827222		0	0	0	0	0	0	0	0	0	0	25991.03782	12765.31732	8989.035829	593660.7771	104032.3045	230114.7173	70280.33682	0	47761.70261	523413.8476	23197.45508	16543.05161	460354.1719	39382.95571	323619.5394	84201.80967	468065.9747	181145.635	274762.2956	620696.4185	695746.002	241156.3337	836001.5852	1027298.884	269594.9051
2.136004 176.0295989	113513	176.029599	2.136004301		0	0	0	0	0	0	0	0	0	3513.594945	43488.05105	35764.13444	0	472314.4402	115491.8432	30450.53067	242347.0067	0	188625.1144	406615.2118	0	48330.31596	585771.4341	63208.08817	256515.9197	162088.6997	26259.69464	173912.8457	391476.6283	560656.3284	543773.4353	281569.4852	829080.0704	673419.7647	83505.50522
2.136080 82.02314588	37378	82.02314588	2.136080719		95880.12867	281349.3708	141889.9707	115370.938	78475.4229	156145.2612	4866.130112	10642.46855	10398.24279	115078.7531	112121.0196	84539.44909	318027.567	40712.68649	81593.19267	64714.20698	668755.9176	19634.10249	102828.0803	106818.7025	6258953.799	20413.25726	127871.929	61848.56397	1.78E+07	103504.9797	71827.38883	219060.6179	167335.803	523378.7533	661472.9766	671729.3092	82003.32024	122339.2349	29450.40019
2.136090 247.1666581	231054	247.1666582	2.13609023		0	0	0	0	0	0	0	0	0	0	5777.683699	2808.140449	0	5509.320312	16147.02805	13910.67863	7530.301694	0	11023.78361	5109.31334	11644.08595	23404.64953	20152.65573	20036.53812	28938.96509	59784.53649	23913.30656	7419.859611	14108.95997	16954.24347	11023.0314	18047.29326	17560.76255	22718.34489	20142.68467
2.136173 98.06087132	99746	98.06087133	2.136173856		2295943.36	951040.4337	578612.0058	316610.9963	463976.0805	1056114.257	197543.8031	409628.9915	383975.3876	467997.8619	308824.1948	2614966.409	655027.2179	4.42E+07	2948272.104	2220885.3	1932077.455	163486.7156	1696162.015	1794801.978	2223828.599	394681.842	2292269.777	3362255.421	1167326.863	3.65E+07	252026.4855	743094.5274	1122331.039	5.47E+07	1.66E+07	5.58E+07	5.44E+07	2580310.085	532232.398
2.136264 132.0595525	235931	132.0595526	2.136264286		0	0	0	0	0	0	0	0	10793.39994	28284.23695	123916.5107	26731.33721	339951.4162	151613.0337	46474.87463	88624.85242	76473.59151	0	46560.74034	80923.71691	248060.806	29496.46648	481462.146	45980.90945	309060.6886	87077.9616	0	143143.8415	73921.13937	129032.0195	173104.6489	70553.5175	211994.305	99622.83922	160356.5461
2.136379 132.0621034	106971	132.0621035	2.136379545		0	0	0	0	0	0	6477.023472	3530.41365	35676.12112	45561.56895	0	0	444086.7117	225083.4718	20579.63862	610828.9183	0	0	202844.3153	0	0	76444.81838	273756.3761	39634.72088	397227.537	0	0	0	19941.00288	0	559628.4127	103933.5555	556869.5485	87342.48607	243991.3077
2.136595 93.05539294	136282	93.05539294	2.136595		3981.396997	5747.712181	14529.87382	19011.0764	25359.0788	10962.98975	6665.205545	7680.955988	12962.70721	14127.68714	8012.648674	47881.4191	9583.080513	17957.84406	11262.22889	50086.27279	30191.23774	0	64737.58188	32212.61597	21262.35223	19484.82866	34546.54413	65910.87615	15896.38248	31831.38428	15961.82583	27226.22138	24531.0795	145816.2254	614020.3668	317326.8781	16803.13375	699571.0483	25602.58553
2.136825 131.8931824	211151	131.8931824	2.136825556		0	0	0	0	0	0	0	0	0	2605.166617	17359.11363	9371.248565	7284.607945	28017.76512	16448.50668	21191.48432	0	0	4177.944748	22111.08434	32608.79453	14669.09814	34709.92175	7439.041582	232329.7502	0	38913.60006	49886.03024	6585.335207	19942.52969	92581.98027	27103.14957	15538.94228	12222.76641	0
2.136960 248.9699639	151221	248.9699639	2.136960606		0	0	0	0	0	0	0	0	0	0	0	94290.81778	0	174692.6639	0	0	15535.62554	0	37641.73356	178156.9476	0	0	0	3222.718528	0	0	0	0	5149.725	150557.0601	0	0	0	60605.29935	0
2.137141 131.0709344	37572	131.0709345	2.137141503		825867.3823	646440.8321	1337555.419	3060012.144	1336784.167	1850921.429	4414197.073	4549971.073	1811422.719	6.16E+07	2637756.969	6.42E+07	1.23E+07	7.63E+07	4395301.008	1101728.713	6.41E+07	663583.1706	5.73E+07	6.62E+07	1.22E+07	2899836.284	1.24E+07	6.08E+07	9573785.526	5190851.575	1.24E+07	1354028.066	1.16E+08	8.27E+07	1.28E+07	5.68E+07	1.16E+07	7.14E+07	4033892.017
2.137559 191.0138278	151553	191.0138278	2.137559091		0	0	0	0	0	0	0	0	0	0	0	18895.57177	0	103853.0025	0	0	22980.60052	0	15486.20668	62489.40467	0	0	0	0	0	0	0	0	0	97457.43104	0	0	0	45395.59521	0
2.137601 148.0398652	83786	148.0398653	2.137601961		35724.62442	201965.6525	217130.0275	30169.39678	85765.82463	61468.73556	104345.6068	39127.37996	54010.88073	253282.9677	541905.1068	396860.836	154935.561	215944.0669	200943.5335	388720.3734	1312922.838	9841.830834	297136.8937	229885.718	47164.67377	219899.0966	9256.998074	851900.6147	212585.4529	62093.77808	406641.1725	127949.6286	213471.5461	1309671.98	63494.76875	720766.6351	28463.81008	505094.044	51362.24127
2.138149 134.1062415	36452	134.1062416	2.138149621		0	0	0	0	0	0	4186.184296	2715.824895	285323.4433	707305.2984	3702022.148	607681.4334	1.01E+07	2166902.504	3104688.229	5009521.32	1354917.38	0	1099299.766	2478466.658	6886949.712	1503461.297	5693431.413	939446.4868	8737382.167	1797970.491	1.29E+07	3562266.998	2525306.729	3072072.369	8497396.399	2350821.11	7344653.583	3433848.979	4737673.546
2.139034 149.0813610	41467	149.081361	2.139034314		47312.93525	16210.70488	22676.54007	97495.94929	55858.42927	66892.18181	209491.5757	211367.9508	90812.68348	282108.8521	11017.97524	1360773.403	0	3433807.299	49957.88537	0	1835755.15	228384.5642	644432.9948	2527347.006	586997.8672	163712.4961	32649.18298	935672.4108	0	1900122.65	0	15302.47841	9496797.242	3515696.749	23777.86025	701510.065	0	3016231.696	0
2.139206 171.0272313	41631	171.0272314	2.139206028		1057.679314	1556.78075	1189.054668	0	1447.615191	0	2586.211707	2883.328143	10943.6546	28299.97031	111959.775	3766077.855	1103305.325	7826835.811	265388.8509	368110.128	2665155.312	0	2782910.758	6907803.599	604719.9722	6795.935213	567224.7247	546598.5368	475314.1042	26114.72813	17870.78644	51862.62147	1077585.787	7397068.305	697806.2649	391747.7779	545277.8203	1.15E+07	42898.86946
2.139319 142.1231381	41920	142.1231381	2.139319281		308895.3922	192901.6032	203995.3037	53802.11478	200185.7101	360042.8776	239096.8037	186481.7564	99765.39124	295457.3159	445416.0927	1108034.849	17048.92022	990908.0395	230811.3806	553381.6551	715857.1885	210064.2733	84075.1159	447261.7003	1316695.143	34136.7305	1588808.005	326565.6437	1151362.16	110888.6888	0	69035.4643	1250077.495	988859.9358	1674783.713	120349.1128	1789308.461	817210.5861	33250.44842
2.139491 204.0571192	134996	204.0571193	2.139491026		0	0	0	0	0	3590.028413	0	0	0	5387.122266	7224.543656	0	0	6437.632812	22805.99225	19019.11416	8263.784176	0	0	0	12320.45951	6435.590281	218216.1856	2472.102448	510152.3949	17212.75633	11966.96276	15778.09692	12732.82078	4249.321577	0	5513.644917	8402.796191	6965.69308	8621.353195
2.139641 391.2856786	144122	391.2856787	2.13964183		356370.4334	297583.2386	798256.5321	1137019.241	561080.0572	1596685.182	2088204.746	1667649.844	1023505.134	248016.8811	577549.8211	1008227.814	97882.0102	5.91E+07	610386.7755	329425.8388	269781.95	101359.9282	5.35E+07	298136.5152	583681.26	3214026.855	5.06E+07	583882.6857	1625912.777	1135748.161	1991008.761	1.72E+07	552185.8474	254657.8432	9019379.923	371165.8419	392444.6017	446245.6409	1.58E+07
2.139913 131.8945825	40645	131.8945826	2.139913063		0	0	0	0	0	0	0	0	5050.972009	2605.166617	20467.35974	33116.27404	10066.54116	44732.29693	19534.94574	78502.13113	0	0	17301.38538	53166.85983	14977.58194	35814.33621	18099.89681	29432.38239	15008.53282	10442.64383	133522.8219	9314.221318	32876.67893	45679.98259	131101.8846	27103.14957	36145.35193	22319.78364	49359.53655
2.140668 70.01345224	37099	70.01345225	2.140668954		6351765.435	6206938.893	1273129.966	1994114.328	3590379.527	7203044.342	102300.9296	65723.83114	1258948	4069067.677	5631881.328	3310993.612	663588.3783	1120523.875	412443.695	278241.276	2516225.957	9522.910901	3023202.336	4740666.656	1.24E+08	732640.6129	1.17E+08	5742272.138	1225298.951	2047039.955	1.18E+08	1781157.982	828568.5706	1596815.998	529223.2252	1680825.437	799791.2217	1853085.681	1782811.372
2.141556 139.9639585	39566	139.9639586	2.141556536		259685.3658	973455.1571	104399.2017	729309.7054	1408802.816	855717.6387	1572004.958	482761.3486	989078.6214	3.94E+07	198138.7526	366072.5481	0	253733.9858	277853.7706	9871643.438	696778.5693	24097.91706	712127.6062	3.84E+07	1852077.576	578058.1967	1384997.206	3.62E+07	1640648.347	501120.125	1401644.995	3.95E+07	99261.33854	50755.67263	58544.45207	216838.9738	455786.5646	210875.1679	238387.9687
2.141715 106.0507549	213597	106.0507549	2.141715359		7782.015083	8743.752798	8149.167083	13853.97636	16584.10467	14854.69213	8410.69727	21606.32964	6303.952143	19674.74789	13001.17006	5441.308584	16109.57666	12512.156	15368.88848	9275.166592	74287.7187	14114.5713	8051.165545	5606.177346	10991.61039	8072.751306	93095.737	18241.99672	465289.271	11734.3482	16680.72587	7067.853771	18204.11631	88629.0489	21040.39846	18107.83276	480431.4749	16343.04337	8493.50718
2.142593 138.0529002	38129	138.0529002	2.142593651		0	0	0	0	0	0	0	0	37384.09402	143461.8034	990325.8613	20269.41704	1757585.81	10822.64196	20308.52538	1500533.068	2332667.816	0	2083694.829	38287.98601	1247061.654	1234217.207	2505826.594	2888402.291	2310564.55	1416195.226	11348.18558	976949.9935	11168.11072	1662002.532	2439435.124	2956838.536	2583090.892	1659060.41	1512482.807
2.142906 156.0772897	45150	156.0772898	2.142906098		1286.28273	0	0	0	0	2297.453705	0	2580.20866	0	4814.745693	10820.5759	37816.12857	96308.46344	91270.8864	10493.83063	14555.41678	77207.75705	7974.21198	27402.61669	17595.26942	84779.22782	27570.31467	229445.2433	308570.744	18230.05364	34792.24475	216754.9242	58701.14319	77601.09685	112336.0332	17397.15218	510449.1755	10725.94959	597182.0681	12334.60761
2.142993 306.1604587	242645	306.1604588	2.142993333		0	0	0	0	0	0	0	0	0	0	15381.96279	95322.40442	0	5177.966924	0	5942.871655	42473.51171	0	40167.21915	10304.94063	13090.13455	5014.542281	11712.6363	11711.92454	10941.50679	3410.693531	0	0	419138.3913	251885.059	7857.982869	1365497.9	13688.75582	60469.13948	0
2.143245 232.9974902	47533	232.9974902	2.143245402		0	0	0	0	0	0	0	0	0	0	0	418777.5324	9969.485695	676964.2856	5749.649104	5582.485816	248890.1665	0	254980.2301	629201.2905	7340.448199	0	7934.487	19793.67812	0	0	0	5405.021338	19680.0387	558513.2475	9665.28477	5104.272508	0	819541.6593	0
2.143775 189.1130765	82569	189.1130766	2.14377585		16889.49832	23673.37342	29916.76875	19172.93217	37698.98334	50266.11915	8935.019524	58386.18749	16501.8612	1117738.519	263257.78	20041.83539	163329.2771	18354.76616	11431.10664	148818.4778	17288.43254	18592.26172	89185.82602	83911.14118	16921.79024	42097.50476	14683.5195	18156.59869	21620.58713	33045.67518	15455.41837	8725.469818	328717.8797	18080.75218	185166.1269	314903.0411	28034.36166	71457.4265	35410.86003
2.143840 172.0301040	48582	172.0301041	2.143840476		0	0	0	0	0	0	0	0	0	0	0	167967.8671	0	336950.1428	0	0	22142.86986	0	24391.47948	312454.1236	0	0	0	0	0	0	0	0	6659.882469	314127.3246	0	0	0	453179.6146	0
2.144271 196.0822257	253250	196.0822257	2.144271032		0	0	1789.320785	2999.878534	4617.596104	6458.863857	0	0	0	5028.265629	13499.4478	5123.90834	18825.65002	3785.161516	11168.13702	40041.35576	12549.44696	0	3799.144852	0	7244.935049	8705.324952	11824.11258	3457.015769	6276.315234	18244.38237	15295.00957	8981.917855	10429.75436	14577.86025	7110.92949	17068.27941	6577.213843	17721.59391	9954.186476
2.144849 114.5130675	48922	114.5130676	2.144849123		0	0	0	0	0	0	0	0	0	0	0	12314.37421	0	60337.39628	0	0	43156.94417	0	14051.56054	99764.98327	7298.865352	0	0	2695.638332	0	0	0	0	5181.465199	240379.2854	0	2455.538569	0	18407.37867	0
2.145640 126.5371449	152065	126.5371449	2.14564023		0	1446.718811	0	1765.072031	2223.731146	1295.580867	0	0	0	0	0	3216.886983	11555.57059	27270.87743	3366.049254	4029.888106	48256.65877	0	35374.16695	8967.990969	4468.47998	0	15049.62863	15191.69055	10994.83939	0	10659.69299	0	7173.071875	78718.5269	12294.57004	34446.77813	13438.17223	202098.4636	0
2.146159 166.0715854	46715	166.0715855	2.14615969		0	0	0	0	1647.837758	0	4287.246824	13770.14311	2969.426031	12797.72616	24055.35883	16396.63003	50955.89493	4621352.867	105696.0658	43802.29344	22310.82205	0	1693186.981	4145774.639	36905.6327	19538.5499	219416.4975	10760.71362	23540.24107	53576.91103	20460.45253	10002.50599	47610.76419	3699629.587	15428.28856	210066.1463	172812.2447	5248978.984	41475.3983
2.146969 78.99794929	79752	78.99794929	2.146969608		575556.6695	1065012.798	199690.5036	844474.2728	497873.0058	685229.2019	92665.82756	137781.9761	226291.4197	2.43E+07	257999.1947	536171.1639	1214100.403	232174.5864	2.59E+07	184986.5634	301175.6622	2523.1675	168601.5407	196420.7667	5647979.928	336198.0357	6083561.979	556469.1206	5482758.684	147301.1841	1429502.316	2.57E+07	146560.6339	527259.2241	58233.51429	62864.65794	66879.16938	34362.22131	170647.2322
2.147052 123.5186400	47151	123.51864	2.147052174		0	0	0	0	0	0	0	0	0	3333.279922	0	215518.7675	0	477839.8908	2048.083594	0	132697.8337	0	124667.5461	379003.3373	0	0	0	20821.45639	0	0	0	0	8266.564281	530452.214	0	7004.721699	10757.19012	826446.4664	0
2.148107 132.1425590	36636	132.1425591	2.148107955		0	0	0	0	0	0	1665.643732	1845.010066	23815.49299	0	0	0	448468.595	0	0	73715.80726	27367.15793	0	40034.7985	0	140581.2058	165907.3892	0	0	18037.00773	109978.1595	133079.1811	141661.0772	143048.787	105916.0517	50996.54795	78013.10851	140380.7013	0	78385.46506
2.148302 238.1352246	236053	238.1352247	2.148302083		0	0	0	0	0	0	0	0	0	0	0	0	11783.43316	0	0	12251.94261	0	0	0	0	33513.33194	0	0	0	16296.24759	0	0	0	0	0	0	4536.99874	22663.88046	0	18573.90579
2.149705 106.0239476	158735	106.0239477	2.149705556		3404.11494	2286.055423	1843.010763	2793.650323	1817.030531	2243.576411	0	0	0	1888.905234	0	2052.883551	6328.440312	5278.071138	6033.767915	7631.352695	4322.171643	0	4251.891047	3602.295791	10944.44754	0	9705.916916	4895.03266	16261.56	2792.656033	11281.79071	4661.987306	3875.244668	7945.763438	15516.13258	7516.769279	11111.13351	23669.55296	0
2.149999 227.1027815	254053	227.1027815	2.149999405		0	0	0	0	0	0	0	0	0	0	0	5468.372438	12574.25611	7845.947656	2952.92792	0	7690.360298	0	4530.000291	24969.51778	14585.06267	3024.119631	0	1803.861941	18184.18022	0	21489.50237	15361.34606	7535.882461	7511.205797	20491.04622	57168.06085	7312.77609	9044.493885	2354.529082
2.151455 186.0769007	34920	186.0769008	2.151455882		10708.35101	7570.429055	23556.03595	24667.24406	34219.76853	281605.9949	11435.18913	7699.694621	7081.885038	51499.00796	16968.20256	952653.8705	38274.73533	1011018.844	16197.75767	289351.5748	224397.4082	3090.302817	868184.106	2041525.143	23502.57051	35540.75389	175580.8884	42030.18248	29785.41475	239922.5994	0	16175.67782	1060822.511	7491332.319	837881.1178	203277.7845	32460.4229	3741399.961	50642.95572
2.152420 135.0260588	46830	135.0260589	2.152420968		0	0	0	0	0	0	0	0	0	0	0	596033.4683	10267.79313	1230384.888	2905.961502	0	714295.6487	0	531420.8142	1053209.934	8373.2915	0	9788.341248	30155.3551	17422.71451	2737.309395	7027.317773	0	9876.819754	1752222.838	10114.01387	16825.80168	5616.744393	2660963.275	0
2.153921 348.0717005	246475	348.0717005	2.15392197		0	0	0	0	0	0	0	0	0	0	4276.77293	2469.688198	8936.79634	2390.584521	2002.632241	5751.364189	9564.73902	0	5263.841761	4651.727609	8873.023641	0	5869.219702	24032.98648	8254.172885	0	3568.587858	0	5683.065855	33887.82107	4600.748048	0	7843.218826	6014.223633	2502.700622
2.153933 205.1552826	119541	205.1552827	2.153933333		0	0	0	0	0	0	0	0	0	0	0	0	0	0	0	0	28368.42953	0	0	0	0	0	9783.400934	2421154.424	37784.92771	0	40933.94633	0	0	274288.9453	51343.5602	166755.7413	1360859.776	1119843.836	0
2.154661 91.05905444	136567	91.05905444	2.154661852		0	0	1975.241068	2977.242393	4283.152658	3476.204231	2951.805232	2959.917584	3257.31986	13132.93401	12594.04374	40409.51161	82344.23156	316535.1707	22355.37439	19625.30206	166950.7928	3189.582352	89400.39109	204523.119	9751.797332	8177.095217	152082.0026	59410.98738	28026.63419	14091.2081	18077.80548	17585.77377	223527.6956	382860.5738	172982.1268	179726.7023	328095.5303	663089.9433	23355.38803
2.154760 113.0352238	261121	113.0352239	2.154760458		247016.8074	174761.7241	373639.6275	59396.70155	237038.8397	145464.3735	41008.80717	25141.04761	59874.06131	121369.1413	750140.2197	195798.0876	759501.004	451310.5496	1711316.142	151115.0126	196915.1943	12402.87951	81542.32671	359672.2177	1651479.635	455600.5956	251477.0574	245009.3746	132325.7796	290926.9394	228184.919	263025.0505	1726366.343	267935.5946	948194.8039	441522.2841	2740459.592	3961639.87	215508.8278
2.155074 202.1082315	130561	202.1082316	2.155074837		49158.2024	36594.24538	70114.93038	78824.03032	84035.13566	69591.58902	127102.9188	57186.67873	41735.26109	45449.88247	76608.00469	10353.26988	151154.5276	644468.2544	90585.24737	160024.811	150293.3769	160675.6125	135628.4519	69446.15699	50236.88567	124283.463	64338.26534	80100.32636	34586.43449	371128.4141	117353.4437	99988.75479	222357.7531	1084574.829	14597.75492	49056.19207	194134.2223	335233.393	700674.8974
2.155305 199.1015150	132847	199.1015151	2.155305797		0	0	0	0	0	0	0	0	0	2847.902717	16188.08236	0	1345430.861	7678.979438	14131.33971	136505.6109	7836.894668	0	0	0	64268.68818	7202.200711	26722.41831	0	589485.3144	427256.2987	16584.82132	17049.39483	6738.680713	9047.363828	61629.63502	11257.98472	9540.500863	16084.35783	15749.75078
2.15617 157.0211394	116700	157.0211395	2.15617		0	0	0	0	0	0	0	0	0	0	0	0	0	0	0	0	0	0	0	0	0	0	0	0	0	0	0	0	0	0	0	0	0	0	0
2.15691 138.0432383	284368	138.0432383	2.15691		0	0	0	0	0	0	0	0	0	0	0	0	0	2170.909685	0	0	4252.369465	0	0	2666.398711	0	2986.158096	0	13991.742	0	0	0	0	0	0	0	7862.837598	0	0	0
2.156959 232.0823117	243464	232.0823118	2.156959722		0	0	0	0	0	0	0	0	0	0	0	0	0	5198.349461	0	2067.882182	10108.8844	0	5402.229521	5960.778456	0	0	0	3198.709692	0	0	0	0	28586.80867	23834.18764	0	5301.228652	0	3295.368236	0
2.158358 197.0056620	250412	197.005662	2.158358333		0	0	0	0	0	0	0	0	0	0	0	0	0	0	0	0	0	0	0	0	0	0	0	0	0	0	0	0	0	0	0	421038.7334	0	0	0
2.159389 249.0547078	266771	249.0547078	2.159389744		0	0	0	0	0	0	0	0	0	0	0	2159.998393	6563.385266	15055.21239	0	0	3956.901451	0	2927.633553	5755.944817	3416.619234	0	0	2638.995673	0	0	0	0	5010.946241	5444.54925	8891.295053	6019.347342	0	52264.31859	0
2.161565 162.0765693	132825	162.0765693	2.161565359		2610.761816	13991.39319	14558.91392	28179.99156	19123.95072	25050.68033	11527.35144	53868.37361	25615.9233	28154.31574	26497.84008	74801.34728	1078115.967	16414.37122	41105.58745	656408.6689	45432.48196	7240.818445	62872.40923	40821.60231	15035.48634	66665.26252	872839.6424	55764.14951	578750.0609	83587.75709	41158.70194	12339.24738	43555.20015	17248.94258	715615.0778	26952.25724	629510.0547	41933.65915	221128.5454
2.161790 222.0967076	138117	222.0967076	2.161790476		0	0	0	0	0	0	0	3154.609911	1955.428254	3174.336382	5076.290718	22859.44603	66252.07644	46282.54347	5944.413999	7103.798453	36694.25781	0	14167.91983	24968.74234	9782.351277	4565.034045	39198.79994	63075.18616	20669.9511	12212.28437	14403.65316	7320.059127	7176.850313	71266.79377	16525.23131	28348.32834	32658.84083	52034.64293	20220.36013
2.161934 294.1020348	278388	294.1020349	2.161934722		0	0	0	0	0	0	0	0	0	0	0	0	0	0	0	0	0	0	0	0	0	0	0	0	0	0	0	0	0	0	0	0	0	0	0
2.163263 231.1345645	246473	231.1345646	2.163263889		0	0	0	0	0	0	0	0	0	0	0	0	0	0	0	0	2135.554565	0	8343.05121	0	0	3143.044058	4511.888643	7336.241897	27399.09064	0	26818.07961	0	0	17058.7458	23195.52243	0	17777.14795	24302.94595	0
2.163632 142.9391485	102696	142.9391485	2.16363254		5141.051098	9981.356628	1047.755256	2029.803453	0	0	2120.621384	1901.651344	2215.911708	0	0	0	0	0	0	0	0	19220.27401	0	0	0	0	0	0	0	0	0	0	0	0	0	0	0	0	0
2.163639 129.0199798	158255	129.0199798	2.163639869		617606.5334	364806.7999	938696.635	239069.5882	683087.7635	535369.1501	190252.5173	56480.08981	825984.8369	236167.5461	180987.0749	405732.922	660316.1148	226188.664	572291.2594	335933.5041	205630.9883	2443.204687	164696.5976	65018.31366	251175.5469	84968.95582	1232202.246	728694.0812	51831.63644	943005.9103	64004.82184	388745.1215	190090.1878	501387.271	257039.61	1829867.754	1587510.114	416000.1282	203018.4209
2.164592 159.0140313	75261	159.0140313	2.164592667		61640.39898	108560.5711	104081.3629	129167.127	57283.24708	34017.38587	29356.5921	23361.96424	85326.85835	25477.51651	31448.95615	704351.3459	40835.27524	610636.8551	591041.1203	372904.8377	424426.4569	0	70446.98567	634856.9108	365573.4213	382544.2225	22994.2766	336683.695	184488.8476	72505.18763	34171.89838	447150.0465	452526.8336	25999.87698	513539.1575	19542.38492	196915.5101	547082.8326	518090.396
2.165164 229.1190204	244930	229.1190204	2.165164706		0	0	0	0	0	0	0	0	0	0	0	17176.83068	0	6539.852479	0	0	56668.625	0	26826.39855	11615.97282	0	0	6643.971445	4318.723661	11563.9222	1931.330034	13916.86362	0	5139.790146	645875.5852	7615.8904	19255.69588	17651.24741	380909.3352	0
2.165633 155.0730142	267176	155.0730143	2.165633889		0	0	0	0	0	0	0	0	0	90029.01307	1133036.34	290435.9215	1773342.607	4725933.888	1629927.389	386117.0065	6378135.439	39617.58455	2169450.926	2673992.535	605522.4008	151235.1726	1555177.73	3033228.109	2725855.755	188048.9263	1991760.574	205602.6045	1028431.613	1.05E+07	3077538.602	3817197.602	3402447.531	4983694.919	0
2.165745 175.1080575	254111	175.1080576	2.165745833		0	1490.211734	0	0	0	0	0	0	0	0	0	1479.570347	4375.526157	0	0	0	3656.810168	0	2769.782541	0	2747.894377	0	0	2268.866462	11771.6327	2398.804893	0	0	9181.090355	4270.784051	21044.09164	49811.44343	2897.916816	0	0
2.166932 153.0763119	235083	153.076312	2.166932917		1590.105446	0	1491.365327	0	2279.053838	4185.268803	1563.393381	1748.94948	0	14048.14333	25371.00054	17390.91711	17907.00355	40529.0306	54678.51844	28500.64715	66692.90154	0	9654.633892	4912.962996	13821.01131	47147.74592	60453.77405	6574.015493	79689.27311	68348.95149	0	48108.12862	101098.098	62199.76941	17426.82764	124630.5699	582946.8443	32039.25286	350605.5289
2.169076 187.0088718	40709	187.0088718	2.169077		45766.42369	166595.2875	299082.2875	941245.7904	217410.3173	272855.5196	174023.5833	131093.6376	166938.4786	144664.8541	5721217.334	2.69E+07	12737.89355	2.70E+07	4580414.332	4538800.4	335506.6115	0	2.76E+07	5688460.673	1211580.2	2.41E+07	41235.18044	2.70E+07	1089887.075	72974.41472	1108560.005	5600042.852	3961351.516	3985121.835	36130.16469	4396986.831	31846.21551	3695460.396	4222573.221
2.170074 210.0615742	274439	210.0615742	2.170074242		1711.015688	4663.352473	0	0	0	0	1769.994629	0	2292.806834	1599.312641	3548.080379	2521.302923	0	0	2750.127442	2317.133719	8585.280348	0	8893.957911	0	0	34800.18153	0	8590.088391	0	11765.82902	0	2477.547625	11107.03813	2539.099687	0	4335.730459	2850.060907	3668.588338	24631.30589
2.170341 217.1191472	149818	217.1191473	2.170341333		0	0	0	0	0	0	0	2110.013326	0	0	0	5851.497066	4951.211954	439715.2892	4298.012087	0	27022.87294	0	20964.99056	204373.9591	4869.441979	2264.159927	6359.670703	0	4677.390879	0	7475.727885	0	16293.766	146009.6849	203953.8431	2443.857911	19545.42526	673805.909	0
2.170729 204.0873255	31200	204.0873255	2.170729333		2402.066924	3348.278108	15477.4234	13864.24918	21799.47002	45589.08895	2504.951145	3009.883192	4017.262491	52793.16325	91324.5885	64719.70598	2171571.346	55350.02598	49237.54621	100735.3039	104999.2836	0	58454.68281	31079.52561	183115.3848	16440.09073	191234.4676	363262.9179	55046.5162	167555.063	2569387.087	51536.25179	222014.1311	80250.01223	654234.8895	89884.13001	208873.5152	1211008.791	378749.5428
2.170911 147.0769383	283085	147.0769384	2.170911111		0	0	0	0	0	0	0	0	0	1602.560585	0	2890.143372	0	8897.483712	0	0	3979.149585	4281.978999	5581.472266	11299.05265	3798.732094	2517.268891	0	2955.057475	3795.298145	0	3878.55813	3259.062028	5569.188219	9040.176141	0	8313.845238	5122.064956	5917.113418	0
2.171312 112.0875725	138693	112.0875726	2.171312667		6061.939343	7325.409945	6738.961028	11620.90196	19292.47895	34342.4688	1559.162846	5768.905431	2904.627356	144061.5004	172158.7601	334137.5849	9752.897781	127237.5398	126932.5931	349154.0108	320812.0665	7848.058902	152974.5759	719683.5713	33597.9688	1072035.408	322252.2799	392037.8746	315828.3977	970247.8438	128612.8865	833369.3397	169246.0003	55729.72322	1032036.42	137518.0918	1088524.161	143156.2246	1657255.779
2.171567 189.0779222	245615	189.0779222	2.171567222		0	0	0	0	0	0	0	1913.311436	0	4561.946691	9463.791158	20990.44574	14547.28694	71403.34739	4445.955211	7754.118477	97934.25888	0	25718.22976	37768.99005	16602.52572	2735.016908	12299.59496	32511.30353	7933.165342	5051.089141	11836.30431	9661.706959	49011.18309	54947.69928	11693.98208	36719.98754	11274.71207	18671.42037	3342.655266
2.171610 189.1322613	84512	189.1322614	2.171610784		18768.35123	34594.49244	37784.69095	35269.77669	17559.9405	22180.23673	4320.289071	4289.847164	10451.07253	111010.1249	160486.8621	130596.0395	390001.2513	1020371.577	191103.4415	16733.04132	713772.3915	11540.22298	386142.5963	561322.156	63677.42566	44172.79901	381823.0929	44342.78938	111722.656	33502.27573	177077.031	24965.74653	16656.1232	537078.7027	9650.541899	37589.07514	466276.2465	1233844.554	202059.3013
2.171968 73.02934271	47240	73.02934271	2.171968301		55020.04934	15748.22202	15438.72703	82974.41627	106726.9232	36930.20682	45096.56263	715069.0801	30319.10363	168898.2188	126535.1008	777674.4327	145631.4465	302445.8792	15350.45889	34097.64154	764940.0472	36816.56037	770308.6098	714549.3101	314865.1224	500076.9712	435047.4216	737616.3933	225089.8294	248286.7844	23722.08381	50805.91217	182789.5564	8464267.121	4214407.42	366690.6311	297903.3156	7861892.18	87614.02379
2.172496 145.0976656	203147	145.0976656	2.172496078		2000.599936	1804.085375	2209.796645	3667.286513	1987.68186	6534.109354	18952.50992	28837.88219	9274.368791	5890.465604	7066.645143	14008.17872	21010.41849	89955.56173	6494.194975	10586.84604	9002.92623	19109.99694	19190.13088	12961.72699	725921.9328	13700.67706	15571.74404	21827.2961	17810.4138	44089.07333	7114.072516	15107.67994	21045.36208	14332.15124	9229.28065	14785.52488	12553.50129	18124.03042	29150.82601
2.172502 143.1184158	287462	143.1184159	2.172502632		1831.749563	0	1556.836217	1713.556271	1669.089179	1467.66951	0	0	1916.984215	2383.008977	0	0	3362.920642	0	2871.897583	0	4431.295024	8181.430979	5803.895462	3728.327565	0	2126.795656	7684.179213	77706.46758	7914.854565	2646.23476	7019.12123	0	5210.939566	7059.327559	18130.85872	9900.65533	7105.021172	66420.38684	3694.670875
2.172907 173.0440406	137915	173.0440406	2.172907407		2299.228389	2027.779575	4401.246529	6467.528829	8521.370534	13224.80825	0	1611.834272	0	3608.55916	8873.178334	36530.30807	9661.920471	13303.26732	12724.72537	25768.22885	17371.43545	0	19387.039	22835.89538	78096.33046	5654.215728	10382.65782	17207.12225	419859.5162	22042.31084	357503.8665	30909.18898	48416.16182	594419.7856	17578.02568	753522.5792	8578.021646	130347.0522	18899.62987
2.173217 142.0503393	48291	142.0503394	2.17321732		55418.05655	34341.77402	25995.09702	20530.97792	43802.11474	68448.22221	15459.57433	22454.20236	34108.70738	82698.67961	16141.22962	320880.843	484504.8152	384298.1551	237143.1238	22839.19288	647861.1052	15729.54473	355988.728	399831.0356	219320.2043	75035.06788	73463.33892	401356.7589	431129.8545	220783.4527	486079.9392	115192.755	597530.8204	58620.59237	256460.9796	97343.35864	257719.4066	787705.5837	19058.38055
2.173784 188.1117099	137181	188.1117099	2.173784409		0	0	0	0	0	0	0	0	0	0	4375.800938	21462.85223	31389.68694	17536.55486	13891.13814	4689.417217	31081.84773	0	27402.04134	147108.1367	8299.896221	2725.487484	0	16967.69251	10950.38441	0	26533.98337	6061.140063	38245.71958	84205.14613	9731.744064	358628.9354	69285.23133	49012.28174	37347.2188
2.174687 360.1504657	266714	360.1504657	2.174687255		0	0	0	0	0	1520.640063	0	0	0	0	0	0	13924.59898	3437.23908	0	1755.568213	4623.39585	0	0	0	2410.620765	3687.820794	0	0	5151.983268	3810.050625	0	1631.478384	15253.19242	8415.327635	3560.563423	4704.682563	0	42083.76399	0
2.174737 182.0427036	127884	182.0427036	2.174737255		0	0	0	0	0	0	1560.894532	0	0	0	21403.59133	292781.0831	50673.07202	260961.1396	112036.0381	14728.53348	2730.873617	0	149998.9202	284854.1018	28131.22041	194682.2962	0	0	0	118619.7459	0	106387.2135	53337.96285	4703.753065	0	0	0	3881.35002	105515.8039
2.174939 203.0533994	47961	203.0533994	2.174939869		10021.54779	17808.38148	21609.44368	74853.47085	49116.45476	344773.6529	3918.778762	10441.21286	7163.180019	458079.7835	1694049.355	128199.7777	2166008.324	536046.5481	982243.0658	1599208.898	786915.9786	3239.113374	105578.7969	255100.4209	523275.9942	788037.6444	7080433.129	89609.76686	793621.9681	496566.0673	1282521.093	964127.8147	601109.0126	442317.5198	1687790.426	2267571.809	3023542.535	1241471.837	1707990.026
2.175089 148.0608209	291533	148.0608209	2.175089869		5116.361669	1727.944313	3178.089083	2559.230588	2239.832778	2482.818698	2819.184614	5528.361331	3572.577656	2597.072967	19923.11141	6563.562792	7009.89675	5834.168508	11526.81414	25096.50051	26147.43693	4279.888284	19079.31856	15222.97374	30322.17479	15065.67217	6869.762648	33858.25117	43589.77946	15923.44904	25327.95202	14117.97866	6391.433883	136936.389	35711.68219	57279.64322	23045.40607	14613.563	11089.24893
2.175380 345.2506391	136165	345.2506391	2.175380769		0	0	0	0	0	0	0	0	0	0	0	0	147285.1614	1489.549318	0	0	0	0	0	11123.671	0	0	0	0	4227.733623	0	20077.35305	3767.965857	7941.811676	19683.26988	6021.119889	22974.67487	8518.607828	4093.480609	13419.19389
2.176207 119.0345381	39707	119.0345382	2.176207333		15487.53401	21405.82125	18893.17031	6426.498117	33584.40439	42707.12229	4995.109485	2437.998378	3780.216812	39251.05922	17322.79159	734389.0361	690201.6585	910930.328	250015.843	330358.4324	755412.8925	0	768538.4414	944323.0328	415380.6357	118327.7949	86136.972	702983.6316	837652.0181	193967.4708	871862.9652	250426.5002	599579.6672	1766028.373	11408.12487	915186.7052	769970.0618	16961.45746	195615.7858
2.176615 201.1242056	44215	201.1242056	2.176615625		1323.442144	1564.053212	1533.243182	1611.401842	1566.225418	1409.800452	1526.327194	2964.47563	2009.16641	8250.493512	17094.21831	25340.14973	85461.16911	207200.1975	28452.62063	22096.90854	3639.083953	0	63986.55337	301234.8245	179884.6123	29265.60964	5657.961004	2315.294447	7724.167139	5578.333575	12457.93385	40402.92721	189622.6379	8047.241427	16515.29412	26639.52011	9810.477164	14374.20082	20817.11848
2.176834 147.0287082	285739	147.0287082	2.176834848		0	0	0	0	0	0	0	0	0	0	0	0	0	0	0	0	0	0	0	0	0	0	0	0	0	0	0	0	0	0	0	0	0	0	0
2.177508 200.1228835	148673	200.1228836	2.177508772		0	0	0	0	0	0	0	0	0	0	220448.8625	90480.69803	0	0	107151.5817	66908.94996	0	0	23294.95757	19302.32869	48628.80611	2410.018861	28031.47707	0	22279.79853	3644.855917	159281.801	0	0	102849.8017	4729.727394	0	55299.2459	173315.5065	0
2.178501 198.0978627	31997	198.0978628	2.17850102		1834.674659	6718.046544	9595.651483	134579.0833	156709.5746	392684.5933	0	1607.131393	2107.64357	3764298.466	3028106.236	24868.9145	1.70E+07	0	4207965.443	2737073.2	2890400.59	0	165142.9503	113971.0733	9311758.409	3352493.259	2115628.729	271334.4804	1.11E+07	3686389.362	2.14E+07	4472735.711	1686258.082	4522552.009	1.57E+07	633563.087	4680789.189	2388916.305	2547056.946
2.179208 183.1134215	43008	183.1134216	2.179208148		1535.7976	1498.39825	1142.968386	0	3864.439795	1644.869213	0	2373.897501	3800.885303	3835.474863	92914.64899	17276.27997	4197.876621	151626.0867	82845.56331	8909.212096	6851.573326	2359.796352	17282.55971	86277.19433	7284.659368	22899.57243	261526.7945	515244.6389	20013.96971	430587.6514	493879.4004	63521.38742	8421.292104	350395.1965	49519.67568	4013.460141	8688.190961	283627.3531	9529.516788
2.179216 311.1342725	150899	311.1342725	2.179216667		0	0	0	0	0	0	0	0	0	13264.04928	24473.35138	58471.3679	37105.42819	11151.1751	30162.06638	17474.03433	205747.5064	0	61570.58394	86436.66534	29535.60841	3611.43593	137266.2445	17855.03489	13762.155	8751.013982	65014.53619	41681.49193	10906.37389	233293.191	28212.22964	104969.6481	68594.58363	57892.75478	5482.650012
2.179267 199.1197106	36380	199.1197107	2.179267204		0	0	0	0	0	0	0	0	0	3927.750632	4319156.156	1985671.977	497597.971	262062.8373	2272648.004	3312957.582	167098.6298	0	944402.5004	2015307.866	2042328.073	561879.9814	1426641.171	30584.38393	1430792.489	422293.8209	4614767.471	162494.7455	105883.7475	2619598.495	938087.9193	47352.19049	4180503.397	3548462.697	118785.2256
2.179958 114.0671277	191313	114.0671278	2.179958497		46198.29862	12038.45985	5979.444165	26573.15404	7995.851322	4358.940685	15238.00473	34185.76616	22146.90063	37041.9321	5668.084721	11321.84526	10987.21287	5389.490983	12070.73471	5207.894402	3449.676056	136923.3569	3941.032582	3516.185867	6548.089031	3842374.166	12078.44358	3391.085452	4755.487324	38898.20676	4682.89534	17749.17792	6781.346086	6649.133906	12689.55466	11966.49079	16804.82911	2995.825866	160916.6473
2.180937 129.0555021	138891	129.0555022	2.180937179		0	0	0	0	0	0	0	0	0	0	67190.48117	0	0	38958.41697	18300.72891	104014.7597	13785.9035	0	0	43671.15972	14302.02073	0	0	18612.25899	130487.7224	0	14842.55305	7229.100562	0	109589.8902	393037.5048	77315.27275	125892.5913	32574.8228	33316.04223
2.181377 346.0105239	272690	346.0105239	2.181377381		0	0	0	0	0	0	0	0	0	0	0	0	0	0	0	0	0	0	0	0	0	2585.69216	0	0	0	0	0	0	0	0	0	0	0	0	0
2.181723 120.0210674	40108	120.0210675	2.18172381		0	0	0	0	0	0	3086.81083	6644.461896	0	0	4815.938337	176483.065	11477.29666	271174.5817	19614.59421	15472.90253	156412.3074	0	177310.7417	344098.4036	17908.37312	3927.483489	67690.01854	167723.9323	253630.0831	7868.261988	180139.7107	33365.13148	38377.35735	820202.5611	984260.8363	229698.913	36088.7482	658830.8624	7970.242998
2.181968 247.0934894	134422	247.0934894	2.181968095		0	0	0	0	0	0	0	0	0	4277.546807	9256.655973	49606.33502	249214.2535	26152.6301	22862.13555	35066.35121	143381.5031	0	22104.96625	313286.7211	125316.882	19550.48216	36938.92382	51736.65544	290534.4917	5166.29291	53966.73883	4900.368396	228494.2689	338851.8785	167350.7209	626102.1616	266447.5349	536951.8079	104224.092
2.182019 203.1033742	251280	203.1033742	2.182019792		0	0	0	0	0	0	0	0	0	0	0	0	0	0	0	0	3251.409434	0	11734.82919	2727.64293	0	0	0	1960.038437	0	0	0	0	2475.439734	4040.774419	0	269152.0398	0	0	1825.872316
2.182280 174.1196028	238485	174.1196028	2.182280682		0	4866.596423	2177.336551	0	0	8902.317539	0	0	13089.87929	11085.19632	4985.392197	5976.491813	32097.01313	3709.828958	25714.58945	6014.728438	8703.231817	12190.68402	14663.10005	17321.62408	9413.981842	17771.1393	12411.43064	3438.174316	11269.79299	4278.33959	11079.1826	7713.17575	14979.64062	10286.61933	36630.4215	115893.2554	94835.61434	12489.70092	10649.36285
2.182520 207.0088358	48022	207.0088358	2.182520455		0	0	0	0	0	0	2220.116198	1996.059326	17067.56615	4405.194861	42184.06869	246336.5281	69960.61667	267524.5922	75838.02482	14338.97205	53655.78735	0	202296.662	262439.1423	93417.10975	114689.0671	86920.57344	62839.623	82904.43771	147919.1091	16670.13803	84126.06767	40568.75768	382432.7164	555656.2103	106507.8711	79247.21551	264364.5813	122009.837
2.182576 319.1010452	152574	319.1010452	2.18257619		0	0	0	0	0	0	0	0	0	0	0	0	12083.77344	77656.39049	2780.070281	15815.70317	5910.369473	0	1520.305198	21015.35051	3481.685664	0	4371.788359	0	23393.19025	39106.47861	22485.17877	3256.620622	4703.132687	2084.815639	10776.10691	10098.87975	0	145875.1671	3269.591333
2.182796 132.1447096	238827	132.1447096	2.182796429		0	0	0	0	0	0	0	0	7677.262219	4791.232321	28420.65559	18898.35167	199776.4467	83922.77512	58521.698	43384.24895	21134.41668	0	32484.27444	65850.47022	61107.34431	20061.54505	134923.9038	11844.59687	93545.08986	5276.85145	0	29635.5044	35685.33746	78785.69781	436270.1237	23599.6508	80643.60275	52848.75923	55782.77903
2.183027 265.1130215	138705	265.1130215	2.183027027		0	0	0	0	0	0	0	0	0	10280.87024	52433.77018	67459.4674	105326.9648	60237.24808	24227.71535	67043.0525	128621.2021	0	14572.09786	30987.03886	178002.023	134287.7921	30316.6192	80858.66582	40825.12877	133367.6823	230457.038	199725.4718	101253.5535	25571.48633	73675.58367	100070.5718	152095.5067	81262.26614	173239.2685
2.183465 190.9643043	248062	190.9643043	2.183465942		0	0	1500.97742	1429.285912	0	0	2379.74989	2318.050326	5064.807789	2173.488406	6007.3615	22703.52438	10420.04835	59082.35609	20984.66154	3123.32975	15736.03939	0	56589.60523	39087.28013	19852.86507	40007.8956	7033.830469	38598.32251	7330.017041	27620.13474	7801.467531	17335.69352	7016.5872	71329.39283	146768.1944	24367.79323	13286.0613	16282.45903	30132.4038
2.183743 108.5134605	152072	108.5134606	2.183743496		0	0	0	0	0	0	0	0	0	9140.162097	42544.75143	54167.09023	20300.20677	49078.99067	30750.07743	15163.81064	8652.654252	0	24105.96329	120533.2274	30418.5215	61402.56103	26762.808	60740.78045	42070.51361	43447.26682	50704.88426	21060.65295	17234.09846	37666.75835	258454.5785	33672.52161	46303.49742	26668.12326	35535.68694
2.184344 218.9594206	48267	218.9594207	2.184344097		1363.388172	1561.833234	3189.062949	1616.213009	0	0	3330.863787	6003.19002	14830.84989	2577.106898	16219.64085	164281.5204	51284.75049	171820.8686	37796.79327	32067.63544	95025.67187	0	133171.9106	199807.2526	35269.86198	57279.92381	18040.21911	26340.34363	76944.43982	68471.53104	39816.2604	36579.82089	54857.25485	266180.0834	369678.7516	17038.16217	8243.105629	198423.2349	36198.60969
2.184412 174.9921415	43566	174.9921415	2.184412745		4263.767816	5290.612361	5818.813014	2769.30993	2584.81257	2447.299835	8192.04858	5111.155244	21080.63576	13073.04749	82333.00778	313427.2707	17942.92815	308679.6468	169802.6972	61825.32288	136187.4118	2661.565979	270671.4389	384573.4121	178046.8806	228841.9562	109345.9767	123104.4172	176651.982	193529.8083	154077.047	172671.1217	177809.6768	475489.9281	664664.7516	178866.4806	169317.404	338260.0546	220824.691
2.185007 129.0265579	48376	129.0265579	2.185007658		0	0	0	0	0	0	0	0	0	0	2243.326167	26309.51113	5918.075889	50395.33725	4805.633667	1920.233057	18057.3015	0	26290.76967	44941.40436	2424.843211	0	8745.907665	31418.61139	31001.03889	1718.30321	10247.69044	1636.766766	11120.53893	187015.4338	231526.8541	15544.34038	6300.051117	132757.8408	4953.331969
2.185016 353.1932373	253527	353.1932373	2.185016667		0	0	0	0	0	0	0	0	0	0	0	0	0	0	0	0	0	0	0	0	0	0	0	0	0	0	0	0	0	0	0	152651.2974	0	0	0
2.185258 158.0818339	67848	158.081834	2.18525817		70270.75659	95750.65596	126971.1356	30881.66892	137150.4083	54797.19494	36577.19352	213764.7651	35685.4789	33790.57022	39333.21249	385873.1617	955605.7402	64035.98857	311190.2764	680208.5441	364875.0862	38470.06074	607873.7235	78105.73495	584484.4625	250416.2337	37547.3162	56158.28878	800466.0815	97161.47965	1024066.107	232160.0581	119785.8588	250590.4071	1040983.379	219306.3737	822276.458	642368.1256	230013.3276
2.185914 98.03256263	213811	98.03256264	2.185914667		7260.112163	7594.593953	30077.98636	7056.352609	8254.636427	12299.30334	1657.603046	1761.808481	6400.381479	17761.09481	13943.24484	8009.454385	21747.67054	11415.01899	10208.31175	20894.84674	46325.98131	0	10019.16878	3390.278264	25095.76928	3538.370977	513748.2915	13374.947	19286.60323	20745.52231	353800.0577	11122.65191	13216.42251	15996.3486	138255.6522	43170.43335	114652.5779	23406.50408	24832.41329
2.185949 241.0192657	248439	241.0192658	2.18595		0	0	0	0	0	0	0	0	0	0	8060.316755	56434.79302	4310.636168	36845.52892	12603.72299	3589.984168	20485.57015	0	44858.85447	59596.71262	4309.121555	24575.40562	3123.680762	18427.69935	5986.010159	13403.46647	28463.56473	3455.142528	10111.40636	124607.2347	126964.3957	17192.34491	9424.615586	72155.94245	10829.92538
2.186596 173.1293067	113476	173.1293068	2.186596		8595.470951	16453.16677	36140.74415	7206.090982	13240.72951	25478.42789	2214.341667	2435.552126	2575.895848	14780.82237	41167.38281	39640.94962	1968397.144	70993.46405	90775.98143	36512.32349	144745.6008	0	69345.81581	694614.7553	29890.34232	44455.46323	28032.35452	11242.00156	301524.8872	16374.80206	900223.4101	106051.7237	510877.3848	479080.9958	11010.14829	1474009.052	863055.2922	54585.83267	785646.6911
2.186719 182.0681661	40035	182.0681662	2.186719298		0	0	0	0	0	0	0	0	0	2753.262729	210022.3481	330812.7295	19369.60122	230047.3136	106557.3958	304295.7364	12503.69337	0	112741.3565	202579.8613	208914.1236	5159.298668	58362.41641	38618.53687	162607.9114	31692.11092	130047.4859	19234.15559	313779.2608	717193.0009	326023.8951	319642.1826	818021.9715	490032.5071	132713.469
2.187025 225.1342251	263422	225.1342251	2.187025		0	0	0	0	0	0	0	0	0	0	0	2605.045037	0	0	0	0	0	0	0	10706.12302	0	0	4674.056508	0	0	0	0	0	4025.271383	4850.09125	5517.946618	0	34860.8758	0	0
2.187157 181.0096399	201664	181.0096399	2.187157037		1359.524561	0	0	0	0	1780.894881	2005.301386	0	3921.022631	1957.202936	27737.10509	20238.05971	18311.65881	77299.04229	21589.91968	7046.45625	34072.98904	0	61303.20164	114569.3618	8234.588219	70000.0579	7906.494361	24329.3865	28566.29653	24264.52212	15846.27509	47175.33568	41061.64626	166173.0955	225348.4344	73125.54021	41848.8287	46341.60769	18165.01731
2.187463 259.0304952	248129	259.0304952	2.187463542		0	0	0	0	0	0	0	0	0	0	5050.983886	20632.79986	3157.113553	13789.46581	4347.161882	0	2110.85404	0	8189.075268	27381.97351	2713.618574	2696.599717	0	2006.12988	0	3288.110365	0	2841.915264	1943.226688	25738.26433	89655.83337	0	3688.235859	28632.37407	7176.700564
2.187584 275.0080891	246437	275.0080892	2.187584409		0	0	0	0	0	0	0	0	0	0	0	52035.69042	5453.146084	42839.87665	2522.284695	0	2674.245176	0	20415.40469	71020.8611	2622.59291	5076.556266	0	5287.766043	4073.230165	2595.902181	0	6741.943752	0	83913.94452	193327.2632	5724.06055	0	45160.93395	3521.272422
2.187619 131.5291146	130842	131.5291147	2.187619298		0	0	0	0	0	0	0	0	0	0	13770.36936	82749.04596	5318.977624	71179.45059	26138.08046	20396.61292	54469.22923	0	29005.1026	124231.0212	12363.25133	2970.131506	5381.311343	16406.92552	19021.53724	14557.49651	42997.00788	43354.27523	29802.27233	202544.3093	294094.8243	19397.99631	24671.82092	146111.9752	7757.943208
2.187804 133.0696334	247915	133.0696334	2.187804667		1955.331614	1987.580543	2165.934642	3972.867613	1613.092202	3050.853315	8685.074894	6944.10518	7847.765389	9359.648705	52801.37801	42508.20582	137526.8738	336736.2296	41014.04304	109908.1411	52447.89074	3118.951364	83497.21773	334937.8779	133596.0529	56722.63583	125534.4338	149448.739	104123.3301	106960.0164	143581.3746	23297.75757	293269.6057	514958.6156	32879.77563	348049.0659	467946.2325	736325.3281	47797.14609
2.188652 102.0276431	93245	102.0276431	2.188652083		0	0	0	0	0	0	0	0	0	0	10017.25166	231740.7307	17819.22279	387366.3443	12311.1495	74728.9344	205652.9185	0	300689.3137	229157.0364	39288.17319	35782.10109	65206.90376	138583.8107	266680.4355	46944.52234	166976.7722	27031.03693	89793.39598	731774.8799	919704.205	45124.22357	29650.38372	637243.8268	98751.71262
2.191101 198.0084864	47754	198.0084865	2.19110119		0	0	0	0	0	0	2228.181443	0	1983.567974	0	91555.49495	214172.7051	76213.30539	213345.1028	47457.87103	12444.60299	31548.35094	0	171317.1864	254363.7675	36101.67624	58264.70875	26528.07572	78599.82302	102518.0111	28826.75308	25721.3355	42607.20482	87182.24395	367423.3118	508897.0696	108159.6313	30205.65371	265338.6046	63356.63671
2.192677 230.1013372	247309	230.1013372	2.192677778		0	0	0	0	0	0	0	0	2015.077152	0	0	0	0	0	22118.32149	32289.30822	0	0	2089.625941	3104.782821	21347.51116	6481.753495	6619.134423	0	4012.017432	55147.33446	95613.33734	4949.918037	3268.06759	5624.068643	268259.099	17846.92761	21257.68235	7572.689817	5905.736268
2.194133 136.0621425	131234	136.0621425	2.194133987		42169.82893	46101.58412	55490.38202	14324.76044	20008.4506	41178.11144	4842.555504	7972.902343	7147.850924	29672.44997	11389.16686	71656.15099	17117.56259	35594.64321	25137.95497	66724.62316	91097.05291	2653.195627	212603.2446	89724.30748	46589.91042	41740.19204	139632.4322	463185.9207	92625.46782	44916.76789	86865.71635	31147.47511	31511.75278	834409.0917	159293.6264	56032.08263	70784.12384	39427.35182	18570.7482
2.194566 166.0869520	112048	166.0869521	2.194566667		7497.11364	34698.51222	11002.21046	44292.09928	39932.55774	150035.4774	44960.09581	31658.96672	36492.17426	102994.8882	337595.6355	249890.0607	18610.77389	286422.2478	279545.6237	29564.73764	90862.52707	38404.25833	766479.0435	116640.7103	256035.9407	55096.43791	19095.18567	112558.8712	13523.106	413480.2094	373727.981	56769.53991	194389.7726	84798.35073	19072.51061	45714.4451	106827.2807	16323.12435	105737.2324
2.196695 122.0719949	240659	122.0719949	2.196695425		5149.978351	1596.772456	2237.001958	1588.742858	1905.979604	6314.359482	4164.334047	5418.133244	5673.884886	16763.79206	88323.43029	61138.89878	37409.92718	310123.572	79290.31521	89856.86054	733224.5638	22208.93483	515028.4358	412576.6251	259457.0758	33488.74802	169551.0944	205557.2991	87288.63817	51163.15361	16653.78373	131211.5789	432340.4094	727746.06	112503.0238	121416.7769	234174.175	151611.989	28821.57961
2.199179 179.0136107	194102	179.0136107	2.199179259		1755.638955	1693.460625	1493.209224	0	0	1824.049532	2150.898998	4552.464993	0	1776.317222	2725.198656	46612.95598	3213.690594	18896.49489	12965.89417	6004.924453	21648.07952	17935.9421	59784.38363	36017.39251	15085.57904	19937.89327	3119.199973	22329.02907	7182.392187	22188.62809	7043.501561	3543.816346	14877.87125	23029.63398	46868.22244	24256.20724	5607.540047	18676.00325	5615.1138
2.199191 299.1222360	136353	299.122236	2.199191667		0	0	0	0	0	0	0	0	0	0	3028.365088	2414.309652	127089.8861	2902.553357	7979.049649	15166.35077	2190.73001	0	2488.256867	2794.447046	6042.715061	13895.50494	12265.37893	0	17003.57519	2163.94106	10371.03461	2784.72208	5699.68074	2635.302991	4195.048577	2329.02532	4349.353078	3207.520692	13879.33621
2.200195 171.0634322	35666	171.0634323	2.200195667		176143.7616	309506.6577	147404.176	50945.97853	49863.22925	62763.89866	27195.8724	26087.65435	62425.33271	87879.78626	78316.67651	248670.5604	1077038.813	3771777.72	289235.184	44638.44961	205979.209	56390.26826	118677.8295	334749.1426	625004.1144	219900.5955	1307827.273	185730.1715	379855.2057	504527.6924	2225035.796	50552.46639	444356.6903	149977.2252	1701313.341	866138.6413	992873.2915	4182542.971	855467.2975
2.200335 196.0472765	38118	196.0472766	2.200335648		0	0	0	0	0	0	0	0	0	144964.7882	29708.86143	103991.5468	1339109.934	91855.36205	458567.4344	517107.9109	43515.0662	0	13562.0748	267144.0952	1100787.135	130159.4915	19100.49909	22624.56811	929622.6938	74090.59607	340693.4171	312939.2029	166648.8557	466010.937	1896484.872	80773.6633	996306.7069	477259.8764	932313.7633
2.200414 98.07375361	266473	98.07375361	2.200414286		0	0	0	0	0	0	0	0	0	0	0	0	0	1717.36757	0	0	0	0	0	0	0	0	0	0	0	0	9188.813065	0	0	142924.3072	12318.00254	0	8987.616307	66243.77382	0
2.202862 144.1387651	75802	144.1387651	2.202862745		24259.50907	176975.8136	163158.7031	163081.4464	164415.0896	129329.426	91096.13544	58136.50784	567730.0985	146994.333	28794.79549	60809.70592	34599.19357	117115.5535	30334.02517	519961.2219	294328.477	30732.6415	34204.42642	53252.08011	345571.2981	314092.839	124992.314	160813.6283	40355.79987	147544.8361	400091.7044	30178.90887	355767.955	83404.20975	49149.56176	39145.65688	132634.414	699822.0281	186059.2378
2.204802 251.0703718	246001	251.0703719	2.204802222		0	0	0	0	0	0	0	0	0	0	0	6341.193141	0	21063.43348	0	0	1495.768821	2575.084028	20464.19386	40250.72099	0	0	0	2388.368989	2459.653337	0	0	0	9405.660079	127507.7272	0	2650.504151	0	110257.652	0
2.204831 98.08024229	235677	98.08024229	2.204831667		0	0	0	0	1347.98901	0	0	0	0	0	0	0	0	0	0	0	0	2308.825559	0	0	0	0	49926.98125	6148.704802	220494.8947	0	1236314.115	0	0	2195902.661	719813.7819	0	468787.8786	2401070.351	0
2.204990 164.1286980	48995	164.1286981	2.20499058		3415.377448	2046.017427	1538.703684	2040.342619	3441.768492	3387.306125	6762.177107	6546.040881	29678.38862	2581.454224	15552.52234	268301.0372	125060.6684	330432.5898	574387.8474	3619.024994	2461.697262	7349.643697	617295.5398	14628.42928	14908.18888	402556.1864	0	2347.941165	0	16536.69985	2822.845415	3798.185572	17182.28646	0	2154.528955	5731.014054	0	2010.407145	5694.305288
2.205225 81.03446001	212294	81.03446001	2.205225163		7362.530368	38626.07643	22267.30386	30925.72216	56664.13307	51198.20753	13677.72428	6379.471369	21222.72075	48153.11464	39257.71659	39775.11243	50472.24901	20541.55531	95035.15368	39801.68739	56230.92515	2590.924479	29184.42487	56356.86766	42724.21738	19553.9742	670887.9065	78143.5208	48227.27826	27425.9081	601780.3717	36914.47995	144948.3202	45888.54745	187893.2558	123525.6336	144905.8476	381537.8991	14634.97906
2.206066 186.0768907	35619	186.0768908	2.206066667		5794.94779	16149.73651	14228.32291	13192.65548	39084.45366	19327.71249	3801.520921	3482.01147	4616.057243	22585.15844	82034.2799	443513.6387	166221.4758	581294.9283	371153.001	187060.1307	224397.4082	2980.558828	424521.0568	740049.6435	286198.9362	81813.2916	234134.2324	194495.1111	171530.188	38698.10711	119732.6786	67730.13515	571043.2198	4418657.801	71788.98592	203277.7845	50960.49457	1096051.637	64380.97549
2.206195 225.0173562	133372	225.0173562	2.206195238		0	0	0	0	0	0	0	0	0	7212.523749	49058.19549	7544.034877	372992.6602	18180.56173	61050.35014	82254.41483	9859.828051	8960.163719	10118.55535	11923.14108	145892.0383	41543.09462	254412.2888	8425.431269	236753.3423	188842.0205	300377.4277	90938.36764	20874.46433	22194.4483	484114.7423	27779.88548	64531.77377	49907.7529	26942.38316
2.207938 196.0957101	102690	196.0957101	2.207938043		13748.65597	62055.73398	15890.66181	27396.60127	8844.051332	15528.54869	0	0	0	110482.7534	181235.5687	60589.3259	17720.91895	239938.669	186031.0366	146922.6357	55267.52998	0	131294.3019	167781.2579	153959.018	26820.02001	228311.1914	28986.46463	104734.5991	168554.7728	45974.64165	20638.82591	152533.7122	464399.9477	466274.9278	443980.1233	766914.1723	337038.7039	165874.7406
2.209143 198.1059883	236580	198.1059883	2.209143939		0	0	0	0	0	0	0	0	0	0	3020.802807	0	0	0	0	18520.38765	0	0	2729.279848	8110.717321	12718.52123	4119.95712	0	0	0	0	12337.04881	0	0	0	0	2740.841358	12963.44987	0	11749.18518
2.209980 155.5751722	196431	155.5751722	2.209980952		0	0	0	0	0	0	0	0	0	21290.25216	109320.3806	25936.07912	55946.52804	152101.0607	62898.28538	59259.11861	93745.53844	0	167120.9734	102307.2603	90463.98136	3198.073052	35695.63928	204702.67	54225.79355	31168.30644	25421.48027	31876.20845	225862.731	214412.739	152243.6478	92231.41788	96728.32356	92492.40762	13173.75074
2.210234 181.0910782	139131	181.0910782	2.210234127		0	0	0	0	0	0	0	0	0	0	3638.304526	0	95865.50781	0	6178.589032	13301.16651	2314.410315	0	0	0	3883.491562	2373.611484	7787.491594	0	5546.8898	5242.430267	18069.90254	3132.318066	13326.35701	2123.945968	7469.847773	6874.663414	8990.969941	2769.393302	7011.74858
2.210495 224.0247982	135086	224.0247983	2.210495977		0	0	0	0	0	0	0	0	0	2128.584181	15520.91331	0	17500.23602	14863.83739	18476.82398	54608.44465	3654.32189	0	2139.50816	1969.508498	37715.70767	31311.28584	124087.093	2496.713358	62455.80206	72958.45166	131197.988	35604.80597	6052.506366	2815.700104	171814.8633	33809.95006	62981.79434	11994.91014	82857.71199
2.212333 173.6306823	253326	173.6306824	2.212333333		0	0	0	0	0	0	0	0	0	0	0	2749.422624	18070.29018	0	0	0	4573.78162	0	0	25092.22768	0	1729.939605	3927.408396	0	0	0	6040.711834	0	11061.97048	5848.651313	5714.646459	174947.2596	7782.141671	2698.941287	12429.6496
2.213761 97.07679243	235490	97.07679244	2.213761111		4571.58969	9925.771348	1961.411977	2689.598511	2490.302598	2750.099946	17342.88	42956.24338	8959.129616	2718.067636	2914.747387	2718.349688	14597.77525	18507.33181	31533.32925	5076.545967	19314.76885	229060.9318	13858.61443	54975.27353	26030.22374	36480.53046	6634339.434	16009.01007	5567571.11	21352.85243	2.06E+07	3363.85543	10632.16607	4.88E+07	1.39E+07	8286.949163	1.64E+07	4.85E+07	28352.995
2.213853 202.6296209	238276	202.6296209	2.213853333		0	0	0	0	0	0	0	0	0	0	4004.913937	0	28842.52303	0	3036.808145	11300.01962	0	0	0	2661.166406	23308.78324	0	3860.125473	1756.782751	30180.91129	2223.948859	146782.9049	4894.82066	2485.750572	2425.788094	7861.379646	24570.27985	37150.9075	4646.994681	3503.995957
2.214393 132.1420838	295950	132.1420838	2.21439386		0	0	0	0	0	0	0	0	1673.999544	1605.189202	17402.19679	4355.077078	19483.9041	15531.2697	9494.473313	40743.47245	7346.949121	0	4998.346292	10049.67844	70138.8801	13929.80384	23348.34603	3251.169694	33152.4548	16048.66238	42229.1343	30055.64524	15353.37125	15935.15557	64213.19776	14392.89953	99667.93281	23934.45846	31557.23828
2.214630 142.0619750	273572	142.0619751	2.214630833		0	0	1447.397605	0	1879.426084	0	1942.670683	3464.886541	2155.300042	1872.083119	13440.25518	5960.785928	51211.78514	2199.311426	7586.155724	7221.178079	2008.784895	21616.07939	4196.580203	2683.136074	11099.52042	0	0	2007.151545	10050.17902	3543.61272	2354.245017	3381.714862	12693.34818	15771.85349	4597.905571	0	3794.620859	9626.00295	2484.649213
2.216849 223.0214038	37405	223.0214038	2.216849167		0	0	0	0	0	0	0	0	0	373319.2579	1351373.165	163852.3498	6532277.394	556494.5517	1117078.253	2516410.839	466542.6094	0	411841.6009	395834.8931	2712628.439	1941937.742	4810511.842	435326.9076	4678778.09	3986919.013	4319625.439	2457605.415	745765.1027	446677.4419	7608452.724	1427407.27	2060591.742	1110133.241	3193421.69
2.220722 199.0803602	164310	199.0803602	2.220722549		0	0	0	0	0	0	0	0	0	40262.06153	247361.414	86990.64844	1946439.992	728952.6308	79801.44241	352687.0172	455752.778	0	41859.53646	131570.3675	640687.6975	165407.5245	414057.9045	145718.3835	763019.3421	32709.49276	679809.4642	52076.52003	1231612.836	606595.8718	2102866.243	3292582.33	984046.2691	698295.3758	281151.6456
2.225238 196.0608305	249197	196.0608305	2.225238298		4494.565388	2838.661085	1742.216515	0	0	3278.688305	0	2382.063201	5506.227866	2101.26167	10124.41409	4888.753774	111104.3593	19473.06213	2483.560868	23230.23603	32402.29976	0	5261.628023	9285.688569	9172.992507	2737.553542	11170.08383	6309.389319	18680.71839	10512.55283	33090.8725	7602.199566	67815.79886	53649.1597	83339.05887	162675.8569	9901.388429	48096.34073	5468.10283
2.227234 299.1245529	229852	299.1245529	2.227234058		0	0	0	0	0	0	0	0	0	1877.506282	36431.53342	1977.937633	32175.44552	2602.927241	1601.920957	8249.98809	2766.526928	0	0	5979.402204	36653.66511	2495.082278	70530.70232	0	236241.2325	0	19736.37812	4492.289006	22027.75511	4587.235445	432557.4211	16171.10982	118617.7802	10456.78462	15082.50596
2.227433 207.0180610	158776	207.018061	2.227433333		0	0	0	0	0	0	0	0	0	0	0	2048.837578	0	1801.280164	0	0	1734.806154	0	2127.939001	0	0	0	0	0	0	0	0	0	1567.931562	0	0	0	0	2370.00285	0
2.228133 211.0719438	250872	211.0719439	2.228133333		1173.590068	0	0	0	0	0	0	0	0	1647.322411	0	19536.71519	0	6377.260866	0	0	47389.36854	0	12997.95543	68428.37022	2119.864351	0	0	11745.19261	1778.900732	0	0	0	55463.87561	61564.28879	0	297124.9454	2012.082246	54465.09118	0
2.229625 169.0361489	250556	169.0361489	2.229625641		0	0	0	0	0	0	0	0	0	0	0	0	0	0	1821.280241	0	0	0	0	0	2582.577125	0	1628.91482	0	0	0	0	0	4257.137871	2159.213048	17183.52031	369541.2496	3172.833828	3177.02622	0
2.231173 101.5238206	159437	101.5238207	2.231173529		0	0	0	0	0	0	0	0	0	0	0	0	0	1571.276583	1527.448867	1391.584602	2127.142981	0	1614.503744	0	0	0	0	1455.745446	0	1447.639345	1839.29693	1254.458232	0	1865.861402	1724.936012	2693.761441	0	3722.85536	1452.706915
2.23119 202.1920024	265724	202.1920025	2.23119		0	0	0	0	0	0	0	0	0	0	7047.111953	7118.905878	2102.112762	16477.88461	14519.15037	111419.0662	49053.49109	0	55436.07122	36033.95739	135894.3834	47313.51788	17589.4554	18254.05315	35414.53865	59185.215	33076.39562	71180.2191	45822.1803	14929.21298	19031.23804	35454.66428	46796.74372	152460.2003	122212.7389
2.231451 179.0556686	134168	179.0556686	2.231451812		1610.31527	5939.905243	8597.208952	15960.80754	17838.13892	84414.04115	0	0	0	29143.8117	142350.9677	33883.13995	872033.035	27788.5591	23274.13934	295050.8974	763373.4911	0	36092.23044	50826.38284	408879.7865	52736.74463	722519.5363	93136.15219	624058.306	92166.16246	844471.4423	36175.84454	187895.355	312547.9713	255476.531	305007.4157	897994.9304	76008.97307	130540.9742
2.231788 129.0552763	102735	129.0552763	2.231788889		0	0	0	0	0	0	0	0	0	0	0	0	0	0	0	0	0	0	0	0	0	0	0	0	0	0	154840.2432	0	21654.55754	0	0	121192.2436	12129.99084	43801.06158	0
2.234014 129.0190117	249726	129.0190118	2.234014583		0	0	0	0	0	0	0	0	24321.31264	0	0	0	26523.18334	0	0	0	59917.10625	2152.08289	0	0	0	0	35741.56352	24160.34865	27426.70098	0	52893.8257	0	0	31328.75972	28399.28312	0	23588.29493	28390.57684	0
2.234494 155.0726845	80086	155.0726846	2.234494298		0	0	0	69867.72361	159928.7273	14786.42664	78417.24597	30672.40964	87663.44199	61608.84467	882015.3531	344719.1715	1003298.557	3272196.422	1071738.5	2225229.292	4339451.427	24557.23479	1509827.87	1423839.474	1225031.16	107006.3223	453780.7022	1208260.718	1540542.67	43788.83403	73474.55869	1006037.646	1779205.662	6993412.692	1566388.021	2346170.346	1685081.338	2670337.49	0
2.237166 339.0966695	250638	339.0966695	2.237166667		0	0	0	0	0	0	0	0	0	0	0	0	0	0	0	0	0	0	0	0	0	0	1791.573729	0	0	0	0	0	0	0	0	330150.4146	12036.18555	0	0
2.237335 70.06607516	282431	70.06607516	2.237335948		17357.3223	46755.61214	28264.17817	14134.73079	21054.14407	63882.3534	11423.91629	8677.074049	1980.573962	53107.68196	301294.5345	225136.4931	1431581.433	100070.5876	208977.1574	419914.3184	192946.7035	9291.106437	98700.97707	350698.7174	737774.3804	116139.5074	210992.2522	46516.34949	1036401.663	46651.69813	1089469.701	19220.03365	270393.4594	135062.9806	225540.8936	53396.38536	424098.3435	533502.9464	26436.97251
2.237746 168.1134663	116017	168.1134664	2.237746296		0	0	0	0	0	0	1938.657974	0	0	1470.613008	0	0	0	1493.420861	2338.203135	0	1574.469843	3591.191912	1637.757833	0	1852.980783	1613.892336	0	128411.3299	3996.823682	0	0	1824.21453	0	2666.33277	0	3754.330389	0	7460.615852	1519.012795
2.238138 358.0709505	150569	358.0709505	2.238138333		0	0	0	0	0	0	0	0	0	0	0	31897.86821	0	272947.2272	0	0	47229.98447	0	69084.42662	26479.9058	0	0	0	1400.960536	0	0	0	0	135583.2148	47977.32743	0	0	0	251323.7044	0
2.238146 211.0650554	219857	211.0650555	2.238146667		0	0	0	0	0	0	0	0	0	0	0	0	0	0	0	0	0	0	0	0	0	0	0	0	0	0	0	0	0	0	0	0	0	0	0
2.238202 162.1130195	132149	162.1130195	2.238202288		21394.92286	16434.73915	26950.44326	64266.65362	99684.48004	59353.72476	280443.3749	297976.7267	60055.33339	320470.2082	112644.0889	342562.1116	1944315.526	763074.3582	56869.25017	349925.5011	1857162.976	68947.05972	823617.675	797279.2563	1659462.132	581208.4977	1484613.494	1326400.825	853832.5519	386513.6893	233769.4791	260300.2917	605987.0054	1500486.998	1078788.381	540481.2909	302598.9952	377015.6351	243379.4929
2.238997 277.1036495	134999	277.1036496	2.238997549		0	0	0	0	0	0	0	0	0	9303.648949	35888.2285	15214.52065	47699.94585	85031.61164	61503.92481	58506.33815	18769.04787	0	17797.82712	77469.67778	130722.3901	91688.39348	201680.0074	55553.90031	270194.1165	33741.66759	323546.9228	48330.33553	10223.26065	76922.7725	23709.32862	994366.9157	38085.71995	86752.10091	130177.8672
2.239936 204.0873759	200022	204.0873759	2.239936		2519.949961	10060.5153	15408.48727	70023.20084	45265.19344	128959.0271	2123.373067	3009.883192	3170.637151	61070.05373	212316.2388	50229.92348	1957954.881	91065.58735	354544.4862	267551.0644	144192.7087	0	18809.05416	82853.02626	282956.6662	79484.98928	1244597.535	213699.6817	539417.7751	31576.75644	451006.1349	151005.4393	222014.1311	109103.1743	281024.3616	226790.2822	224422.2915	146891.7049	93758.12524
2.239998 311.1342370	266162	311.134237	2.23999881		0	0	0	0	0	0	0	0	0	10745.53992	33469.98653	44459.22425	10851.33128	60339.5212	5729.431204	46612.53593	168621.184	0	45119.26942	160897.2169	78090.36252	8634.00927	65113.83068	64513.48978	38680.80913	6745.170001	43446.90592	9458.92632	124712.5443	39612.60037	46462.84199	22349.10023	63446.00294	20202.32398	13120.32336
2.240824 221.0245913	159351	221.0245913	2.240825		0	0	0	0	0	0	0	0	0	0	0	1554.036	3281.384677	4134.392421	3183.666768	4409.757314	0	0	0	0	2206.339461	0	4278.38785	0	2013.19955	1598.677251	0	2010.688594	0	2428.089146	3314.407004	0	2054.033896	2212.79344	0
2.240881 258.9769696	90789	258.9769696	2.240881667		0	0	0	0	0	0	0	0	0	0	0	0	0	1787.935088	0	0	0	0	3725.376825	0	0	2007.987675	0	0	2180.541942	0	0	0	3204.069094	4083.590689	5150.967284	0	0	5151.350187	2587.929363
2.241728 216.0512304	240012	216.0512304	2.241728704		0	0	0	0	0	0	0	0	0	0	0	3947.984124	0	1830.37102	1588.257207	0	1748.702979	0	1428.079849	12424.50835	1997.15768	0	6405.701246	0	22306.38298	0	17648.52833	0	0	14036.43206	39378.64462	0	70997.3294	6996.806214	0
2.242030 204.9800652	157646	204.9800653	2.242030208		0	0	0	0	0	0	0	0	0	0	0	2450.295305	0	2798.736877	0	0	2987.160938	0	5624.623107	2310.902836	0	0	0	2888.51236	0	1629.869263	0	0	2190.643535	2527.399321	2328.048841	9320.138732	0	2982.185886	0
2.242896 138.0544501	133496	138.0544502	2.242896296		0	0	0	0	0	0	0	0	0	0	0	12767.72788	177376.6506	0	0	28262.6827	38490.15557	0	0	14705.18992	53516.51337	0	127731.8056	12564.55303	169126.1122	24242.68104	31320.96487	0	25320.13841	89966.34222	28976.38566	17940.17367	11856.76837	142560.8598	10349.59744
2.243078 189.0871973	101067	189.0871974	2.24307807		0	0	0	0	0	0	0	0	0	0	0	0	0	0	0	0	0	0	0	1552.335825	0	0	0	0	2193.087583	1571.213014	4042.447637	0	2354.959965	0	0	10724.71143	1950.710779	3079.764387	0
2.244481 184.9933966	158736	184.9933966	2.244481667		0	0	0	0	0	0	0	0	0	0	0	0	0	0	0	0	7459.172259	0	0	0	0	0	0	2078.715846	0	0	0	0	2593.414937	3023.279725	2904.417958	3491.856489	0	5399.203565	0
2.244741 130.0505054	75756	130.0505054	2.244741503		192724.1977	86125.69729	269383.9216	113667.4674	126487.7605	85443.84229	65668.09789	49696.2727	114357.2646	308105.3489	754437.6798	141338.2172	1145013.839	1385382.5	552181.2958	1231946.901	837675.6706	29085.4198	389915.4517	1060662.21	561016.6888	584073.8065	1082428.469	900652.081	2395216.303	352410.6075	130860.5593	174633.0359	548454.9926	2339273.778	1536253.53	985050.5188	359173.0533	1496421.412	315396.3871
2.247529 183.0873296	266683	183.0873297	2.247529167		0	0	0	0	9600.512446	0	0	0	0	0	2542.45501	1422.214194	2339.086377	10539.91054	0	1826.159194	66509.91427	0	15428.6418	5579.981543	3028.306245	0	11037.1462	2219.718295	2654.009425	0	2735.891612	1899.132877	330050.9879	526827.254	4690.49147	222764.9088	2460.938457	352039.8931	0
2.247907 148.0609225	231104	148.0609225	2.247907516		2432.218235	2839.548657	3178.089083	2348.854956	2058.960048	4023.686399	4975.022681	8179.403592	13396.2911	9466.353241	19231.45926	43092.44336	64511.0207	34759.55034	31376.91236	16908.70427	68587.40381	3215.889828	37953.42628	39040.37115	65375.56262	11664.81452	89182.56758	38623.77807	193197.2416	52605.42956	151097.0535	67384.98083	26581.16481	65951.04927	63661.70104	471032.2948	78956.50247	96436.59405	112308.4838
2.249306 247.0457010	245327	247.0457011	2.24930625		0	0	0	0	0	0	0	0	0	0	0	63234.06628	0	15893.77619	0	0	34769.96541	0	28211.00082	29390.49242	0	0	0	0	0	0	0	0	0	393332.2421	0	0	0	909953.8309	0
2.250215 112.0876540	42869	112.0876541	2.250215033		3043.261963	7894.365073	18136.80476	10771.08433	17766.71828	25800.49395	2850.374566	4527.651717	2598.68903	244293.0953	695555.0425	153025.6707	1136186.04	357559.388	276385.9892	456106.9121	504263.2559	3416.255794	450396.8861	309871.8528	1329371.175	623429.9507	1190502.71	368097.8161	1059050.786	619711.5081	967352.7907	628677.5854	353047.4938	189488.188	380082.3651	557808.2871	550478.6315	524141.4601	1289718.23
2.250632 122.0368529	156658	122.0368529	2.250632946		1450.730579	3914.69339	1167.269783	0	0	1475.39676	0	0	0	2518.115095	1591.026049	6469.926687	2465.851529	8407.826336	4506.133332	1397.151697	14276.25565	0	7062.244109	3206.125699	2032.867916	0	4813.590574	5522.805053	5294.305208	2838.927686	5499.851654	2384.093979	9947.767081	10915.47656	13588.76178	32964.44033	2898.488742	21676.46546	1835.906572
2.250710 177.0873036	102017	177.0873037	2.250710606		0	0	0	0	0	0	0	0	0	0	0	0	0	0	0	0	0	0	0	0	0	0	0	0	0	0	0	0	0	0	0	0	0	0	0
2.251152 269.1254205	47216	269.1254206	2.251152381		0	0	0	0	0	0	0	0	0	0	33704.89729	798698.7735	3411.833203	684083.5797	2467.498132	21545.84427	230258.9272	0	754661.1081	1173195.998	27144.36156	38991.64896	6688.116995	222882.1914	47808.62667	20027.02546	54223.97318	7498.473424	2633284.551	745254.7641	3049.713321	839841.9699	125407.8078	1101873.052	7725.566483
2.253753 264.0722972	47463	264.0722973	2.253753125		0	0	0	0	0	0	0	0	0	0	0	1585754.089	2363.973904	539707.0026	0	0	853893.1702	0	846520.6377	771182.518	0	0	0	2380.806953	5966.348265	0	0	0	25195.89198	2850459.982	2883.90412	0	6609.10397	4799447.467	0
2.254835 189.0247980	101252	189.024798	2.254835		0	0	0	0	0	0	0	0	0	0	0	0	0	0	0	0	0	0	0	0	0	0	0	0	0	0	0	0	0	0	0	0	0	0	0
2.255269 280.0932852	229982	280.0932852	2.255269048		0	0	0	0	0	0	0	0	0	2250.993189	10030.68922	4203.277482	40011.39617	9911.843111	6097.990445	15402.37663	4112.616299	0	9541.8614	7769.196038	39370.23451	2839.168046	16395.32845	1765.779253	481474.5314	15305.91794	7392.407894	18903.35323	11433.10043	8400.808954	22157.46106	3711.18825	38137.68033	87498.09995	8053.032839
2.255916 133.5448238	159846	133.5448238	2.255916667		0	0	0	0	0	0	0	0	0	0	0	1349.181559	0	0	0	0	0	0	0	1613.866673	0	0	0	0	0	0	0	0	0	2052.301731	1487.078522	2034.837798	0	0	0
2.257825 291.0850077	48183	291.0850077	2.257825694		0	0	0	0	0	0	0	0	0	2492.615694	1505.264299	696076.8299	10113.15486	1141033.052	0	2740.20345	276489.5766	0	1469657.48	1035426.022	0	11146.48368	21611.37688	7988.672533	6016.470299	316525.3517	10079.46255	17098.00969	2621783.255	293060.816	25994.0754	1467832.015	5261.668442	742452.211	57902.35316
2.257857 145.0357748	43653	145.0357749	2.257858		352361.5169	666857.7501	246468.4437	31787.95956	138815.6847	59435.03042	23649.23752	24697.03462	27943.07172	30495.45861	36579.46963	49381.31455	9903.033932	118545.8903	74626.71932	115696.283	713522.3056	1683689.967	25646.99507	85721.59711	40591.57953	17191.25744	97789.40969	179989.8697	238935.4216	16560.55184	77821.77502	51063.71255	24001.3338	81401.91398	62731.21154	236373.0065	17989.06171	90847.40954	15964.76146
2.258066 846.3113445	231216	846.3113446	2.258066667		0	0	0	0	0	0	0	0	0	0	0	0	0	0	3465.177352	6512.571408	0	0	0	0	2117.017085	0	0	0	159185.0575	0	0	0	0	0	0	0	881555.5008	0	0
2.259291 162.0766269	146491	162.0766269	2.259291503		6528.4839	13494.34495	13316.11127	28179.99156	43632.79696	80787.61411	37652.84291	112895.0998	25615.9233	106885.8388	87150.42831	22286.17591	249021.5751	400468.0075	553149.3977	61240.55664	411057.0027	7290.043652	81024.07328	238977.2208	635048.3342	59564.48458	122954.81	145369.5363	106906.0519	244144.1639	935745.0537	173494.503	349803.6539	560070.8034	101277.4199	494851.7898	226756.4655	1183621.912	82822.52746
2.259608 847.3150939	262689	847.315094	2.259608333		0	0	0	0	0	0	0	0	0	0	0	0	0	0	0	0	0	0	0	0	0	0	0	0	9821.520824	0	0	0	0	0	0	0	218373.2078	0	0
2.259778 203.0534036	198695	203.0534037	2.259778105		4067.668979	4114.452206	21984.5699	122879.8008	83876.2036	141465.5771	3789.158425	12054.66889	3698.490552	217071.3612	512788.7299	37495.78126	3224665.973	1322690.69	1024245.367	1440528.002	143993.368	3267.438932	88882.63744	329355.516	2042262.906	293422.4472	4118377.919	396661.1564	4164528.149	669252.9671	2313985.923	491812.7186	348568.5904	686068.8979	4628148.032	1018110.297	1093585.167	2655057.842	783047.3814
2.260011 204.1433040	128851	204.143304	2.260011667		0	0	0	0	0	0	0	0	0	0	11359.38966	182466.3274	8029.599351	171227.5916	2455.956298	18338.07547	206420.7607	0	85419.74439	32846.02541	13474.9164	7324.627803	30603.20078	151922.2359	13740.4496	8585.377849	20313.06346	12209.9625	76560.27041	114955.8555	41517.76493	86873.39214	16932.62528	135555.426	8315.994067
2.260215 271.1588491	242775	271.1588491	2.260215556		0	0	0	0	0	0	0	0	0	0	0	42891.4712	0	77496.17426	0	0	5782.53425	0	97179.18163	37711.60923	0	2247.776016	0	3506.285298	0	23276.55183	0	2271.269716	144582.5289	2277.574926	0	141360.9541	0	60955.1675	3041.312168
2.260673 389.1681830	213066	389.168183	2.260673958		0	0	0	0	0	0	0	0	0	0	5766.442972	0	19351.5667	0	10914.76122	47644.40225	0	0	0	0	16180.96881	2421.656297	171574.0702	0	14094.77022	1569.071595	44384.20578	2486.668965	0	0	12084.34568	0	4262.155543	0	39682.55695
2.261667 203.1396502	39907	203.1396502	2.261667037		0	1412.353752	0	0	1386.536202	1491.683755	0	0	16792.83259	38989.04965	443827.107	3191672.72	542554.6429	2504142.321	273934.5274	712271.1813	2975404.234	0	2151591.951	1349151.514	726877.4089	687657.9148	563873.149	2720828.029	550305.4567	447743.0356	1011368.448	344949.9309	2820852.788	5044633.208	1727273.816	3077529.368	1027807.032	2134468.112	360019.7079
2.261768 202.9641042	100714	202.9641043	2.261768333		0	0	0	0	0	0	0	0	0	0	0	0	0	0	0	0	0	0	0	0	0	0	0	0	0	0	0	0	0	0	0	0	0	0	0
2.26224 225.9800221	91616	225.9800222	2.26224		0	0	0	0	0	0	0	0	0	0	0	0	0	0	0	0	0	0	0	0	0	0	0	0	0	0	0	0	0	0	0	0	0	0	0
2.262631 242.9990983	101883	242.9990984	2.262631667		0	0	0	0	0	0	0	0	0	0	0	0	0	0	0	0	0	0	0	0	0	0	0	0	0	0	0	0	0	0	0	0	0	0	0
2.262986 177.0283959	100455	177.028396	2.262986667		0	0	0	0	0	0	0	0	0	0	0	0	0	0	0	0	0	0	0	0	0	0	0	0	0	0	0	0	0	0	0	0	0	0	0
2.263077 262.9983448	100530	262.9983448	2.263077273		0	0	0	0	0	0	0	0	0	0	0	0	0	0	0	0	0	0	0	0	0	0	0	0	0	0	0	0	0	0	0	0	0	0	0
2.263172 527.2335035	242647	527.2335036	2.263172222		0	0	0	0	0	0	0	0	0	0	0	0	0	1870.399467	0	0	0	0	2977.42125	3179.528229	0	0	0	0	0	0	0	0	467720.2532	0	0	95142.82848	0	5199.24031	0
2.263348 159.0187143	99913	159.0187143	2.263348333		0	0	0	0	0	0	0	0	0	0	0	0	0	0	0	0	0	0	0	0	0	0	0	0	0	0	0	0	0	0	0	0	0	0	0
2.263422 276.1087408	213489	276.1087408	2.263422222		0	0	0	0	0	0	0	0	0	0	1539.583069	0	9074.879086	0	2559.472559	3041.686477	0	0	0	0	10751.70029	0	259952.5787	0	651992.6382	0	1017409.922	0	0	60956.51424	898362.3606	0	869217.131	0	0
2.263690 136.0622850	152561	136.062285	2.26369085		23455.64446	40637.67371	78640.71422	8200.272265	11059.17681	23166.95003	4842.555504	8918.450363	10997.02301	11782.66229	55009.72572	99978.43382	77884.87002	18951.92104	14689.38401	44579.62543	167074.6587	2093.222745	39718.12304	46042.5496	116766.0528	45588.76843	42040.57727	235530.0079	20271.26916	57648.04734	82585.19246	36892.97441	406592.7225	186234.9092	117377.7655	248349.4045	32162.01957	896748.3816	40573.15052
2.264922 193.0542293	216607	193.0542294	2.264922727		0	0	0	0	0	0	0	0	0	0	0	0	0	0	0	0	0	0	0	0	0	0	0	0	0	0	0	0	0	0	0	0	0	0	0
2.265045 166.1216163	135017	166.1216163	2.265045946		0	0	1245.461402	0	0	0	0	0	0	0	4379.467993	3607.513615	76287.53983	9542.381096	13335.45111	6637.257955	17537.33939	0	2755.141576	70593.813	9463.281583	5757.488588	12154.72711	3472.967287	24891.65727	2851.661128	142440.0574	4786.149375	18038.69672	22646.31618	11503.2826	140876.3392	76744.92684	15025.91985	61838.59979
2.265565 136.5080337	94699	136.5080338	2.265565		0	0	0	0	0	0	0	0	0	0	0	0	0	0	0	0	0	0	0	0	0	0	0	0	0	0	0	0	0	0	0	0	0	0	0
2.265885 193.9980215	99883	193.9980216	2.265885333		2513.824339	1685.384524	1631.301208	1709.122109	0	0	2392.855618	2177.107473	0	1814.364147	0	1769.928501	0	0	1808.902892	0	1703.108167	9106.108232	1552.367727	0	0	1413.969493	0	0	0	0	0	0	0	0	0	0	0	0	1843.682288
2.265891 851.2671897	261871	851.2671897	2.265891667		0	0	0	0	0	0	0	0	0	0	0	0	0	0	0	0	0	0	0	0	0	0	0	0	84171.99817	0	0	0	0	0	0	0	898795.9939	0	0
2.2659 426.1310684	262676	426.1310684	2.2659		0	0	0	0	0	0	0	0	0	0	0	0	0	0	0	0	0	0	0	0	0	0	0	0	19354.45218	0	0	0	0	0	0	0	159462.4406	0	0
2.266056 131.1184795	216420	131.1184795	2.266056209		1281.19645	1208.080339	1390.929246	1455.035827	1396.907148	1456.247142	2233.903655	5550.505197	3469.806454	64627.47917	80558.34384	10478.29581	391224.6916	6704.241073	624765.6409	12907.28161	17625.09155	3330.877837	16953.07423	15387.71968	983750.4099	871429.0926	9668.571399	126974.14	18201.50978	8058.782654	985646.2377	15145.71814	18146.76633	28233.16952	651166.452	18652.94529	19430.28366	20242.95322	967802.0378
2.26616 281.0066151	100979	281.0066152	2.26616		0	0	0	0	0	0	0	0	0	0	0	0	0	0	0	0	0	0	0	0	0	0	0	0	0	0	0	0	0	0	0	0	0	0	0
2.266205 230.9813484	102288	230.9813485	2.266205		0	0	0	0	0	0	0	0	0	0	0	0	0	0	0	0	0	0	0	0	0	0	0	0	0	0	0	0	0	0	0	0	0	0	0
2.266227 417.1520029	250711	417.152003	2.266227778		0	0	0	0	0	0	0	0	0	0	0	0	0	0	0	0	0	0	0	0	0	0	0	0	0	0	0	0	0	0	1983.334561	316654.4809	0	5113.350809	0
2.266402 205.0025572	101659	205.0025573	2.266402381		0	0	0	0	0	0	0	0	0	0	0	0	0	0	0	0	0	0	0	0	0	0	0	0	0	0	0	0	0	2899.892971	0	2013.249971	2250.687592	5474.405932	0
2.266408 194.0552464	100514	194.0552465	2.266408333		0	0	0	0	0	0	0	0	0	0	0	0	0	0	0	0	0	0	0	0	0	0	0	0	0	0	0	0	0	0	0	0	0	0	0
2.266636 157.1337180	114813	157.133718	2.266636333		1594.848227	1656.591925	3322.530396	1733.92012	4198.231773	2004.953484	2786.96308	3252.956236	2814.386597	2419.103438	1683.052921	1825.122573	3948.037383	1812.461226	2163.888391	2811.314254	3391.795231	8919.624589	1982.749453	2137.124021	2300.468175	2407.302345	4958.308082	29687.19936	3208.807811	2475.855122	9151.112715	1826.816339	2209.427747	6147.600641	2946.374717	18152.74118	8323.65435	4502.067899	4452.591703
2.26673 201.9565193	106321	201.9565193	2.26673		0	0	0	0	0	0	0	0	0	0	0	0	0	0	0	0	0	0	0	0	0	0	0	0	0	0	0	0	0	0	0	0	0	0	0
2.266833 434.6214029	262970	434.621403	2.266833333		0	0	0	0	0	0	0	0	0	0	0	0	0	0	0	1754.350032	0	0	0	0	0	0	0	0	19265.1139	0	0	0	0	0	0	0	228479.9795	0	0
2.267018 140.0063427	87354	140.0063428	2.267018182		0	0	0	0	0	0	0	0	0	0	0	0	0	0	0	0	0	0	0	0	0	0	0	0	0	0	0	0	0	0	0	0	0	0	0
2.267162 210.0085939	100970	210.008594	2.267162121		0	0	0	0	0	0	0	0	0	0	0	0	0	0	0	0	0	6030.162988	0	0	0	0	0	0	0	0	0	0	0	0	0	0	0	0	0
2.267470 148.0159468	99801	148.0159468	2.26747037		0	0	0	0	0	0	0	0	0	0	0	0	0	0	0	0	0	0	0	0	0	0	0	0	0	0	0	0	0	0	0	0	0	0	0
2.267523 184.9538349	103637	184.9538349	2.267523333		0	0	0	0	0	0	0	0	0	0	0	0	0	0	0	0	0	0	0	0	0	0	0	0	0	0	0	0	0	0	0	0	0	0	0
2.267586 128.0426895	131155	128.0426896	2.267586667		56182.31763	35626.34694	149596.6281	70890.12265	113949.4058	45443.35059	6332.256123	2903.935078	5737.382334	24244.0188	101623.0491	551685.6102	1165492.222	125920.5309	259282.7338	483627.1697	411875.5368	0	125802.553	223690.9285	240999.5525	28457.1445	1106640.389	287821.2684	1603568.38	262459.3205	1051038.005	50521.81109	595059.9899	86898.26913	1361365.131	1432373.263	1644108.894	530213.6465	150527.0601
2.267622 122.0718176	263846	122.0718176	2.267622222		2232.143443	3191.02594	2065.493707	3285.005647	4332.886556	4241.015256	8841.554833	5418.133244	4810.972266	18701.57002	63320.00812	117614.56	37858.56509	185877.9963	38531.29772	113434.6674	248609.643	15682.96377	236466.7601	162252.0869	107460.7724	9098.973052	98687.25488	123274.4222	78657.33593	41074.73093	42904.97219	124980.3442	101025.4494	180413.0826	73863.30083	166041.5881	164464.6482	203274.5041	35385.50422
2.267685 253.9977185	101880	253.9977185	2.267685		0	0	0	0	0	0	0	0	0	0	0	0	0	0	0	0	0	0	0	0	0	0	0	0	0	0	0	0	0	0	0	0	0	0	0
2.267812 315.0806726	99966	315.0806727	2.2678125		0	0	0	0	0	0	0	0	0	0	0	0	0	0	0	0	0	0	0	0	0	0	0	0	0	0	0	0	0	0	0	0	0	0	0
2.268045 274.9489801	104051	274.9489801	2.268045		0	0	0	0	0	0	0	0	0	0	0	0	0	0	0	0	0	0	0	0	0	0	0	0	0	0	0	0	0	0	0	0	0	0	0
2.268046 186.9917070	96368	186.9917071	2.26804697		0	0	0	0	0	0	0	0	0	0	0	0	0	0	0	0	0	0	0	0	0	0	0	0	0	0	0	0	0	0	0	0	0	0	0
2.269088 386.9879404	101138	386.9879404	2.269088889		0	0	0	0	0	0	0	0	0	0	0	0	0	0	0	0	0	0	0	0	0	0	0	0	0	0	0	0	0	0	0	0	0	0	0
2.269135 216.0873575	222273	216.0873576	2.269135985		0	0	1475.572113	0	2316.077448	0	0	2039.599905	0	2469.778262	5432.463776	23911.66513	26503.71377	35415.61808	34165.72674	7471.541301	21970.88949	0	58760.68961	12283.87417	13960.18805	22323.18272	50490.67626	28640.80508	32685.91996	17549.90559	61850.96301	15935.85269	29806.71491	19085.59162	8137.426933	102138.3997	108509.6147	34219.53993	24158.21722
2.269725 342.1405309	262250	342.1405309	2.269725		0	0	0	0	0	0	0	0	0	0	0	0	0	0	0	0	0	0	0	0	0	0	0	0	24085.95783	0	0	0	0	0	0	0	355159.0326	0	0
2.270357 158.0170085	86323	158.0170085	2.270357692		0	0	0	0	0	0	0	0	0	0	0	0	0	0	0	0	3455.231827	0	0	0	0	0	0	0	0	0	0	0	0	0	0	0	0	3503.187149	0
2.270628 325.1141575	229019	325.1141576	2.270628205		0	0	0	0	0	0	0	0	0	0	1860.729816	0	0	0	2662.222445	25794.34139	0	0	1649.106797	0	2436.962373	0	2971.545021	0	499653.6238	0	0	0	1875.908737	4725.15859	0	6101.416729	1854009.891	1999.041918	0
2.271116 212.0408172	101943	212.0408173	2.271116667		0	0	0	0	0	0	0	0	0	0	0	0	0	0	0	0	0	0	0	0	0	0	0	0	0	0	0	0	0	0	0	0	0	0	0
2.271435 244.9874809	102029	244.9874809	2.271435		0	0	0	0	0	0	0	0	0	0	0	0	0	0	0	0	0	0	0	0	0	0	0	0	0	0	0	0	0	0	0	0	0	0	0
2.271503 227.0400923	162491	227.0400923	2.271503333		0	0	0	0	0	0	0	0	0	0	0	0	0	0	0	0	0	0	0	0	0	0	0	0	0	0	0	0	0	0	0	1833.982904	0	0	0
2.272027 199.1018375	211654	199.1018375	2.272027536		0	0	0	0	0	0	0	0	0	2527.704518	19569.57016	0	104192.4612	11983.00603	78943.81249	34859.75094	2478.007566	0	0	0	81453.2968	12566.11052	902735.5245	0	91265.42207	144397.3886	110708.8953	44291.72717	6920.768572	9753.350369	458215.6971	8101.694408	25204.50496	28367.75117	24941.79721
2.272414 93.05542450	216079	93.05542451	2.272414		7199.095966	16155.37782	26531.44808	16699.44333	9196.334396	19968.45934	7504.356496	12396.16186	5641.62001	23838.75268	26926.88757	27883.44764	109120.4463	23978.30122	52094.1466	42547.46994	46619.73264	0	69119.01078	22269.52511	26247.59895	44139.84128	423724.5827	76241.50966	48010.57003	11049.63987	141195.6068	44680.19699	61121.04012	46634.04868	73632.58741	32457.67155	34726.27066	79654.7322	15714.12505
2.272471 111.0080700	86281	111.00807	2.272471111		0	0	0	0	0	0	0	0	0	0	0	0	0	0	0	1586.594842	0	0	0	0	0	0	0	1910.082155	0	0	0	1391.892354	1442.080395	0	0	0	0	0	0
2.273324 220.0822711	103189	220.0822711	2.273324713		0	0	0	0	0	0	0	0	0	0	0	6099.961622	4255.120911	10453.22116	0	2758.754358	2387.962816	0	1972.448328	14904.78968	1870.659741	0	11420.54989	0	8830.383268	1843.507666	6219.398386	1689.186406	2896.216293	20118.94122	95948.46951	2483.52219	52437.49425	30892.51332	0
2.273327 198.0979216	32215	198.0979216	2.273327431		1822.468196	6453.262679	17110.57546	236790.4859	1423335.535	383568.9811	1713.185403	0	0	2864892.949	2992404.474	94203.65271	1.11E+07	3.81E+07	1913921.2	4228376.07	1452417.173	0	114036.3223	1.45E+07	4751745.052	960959.4604	9721109.017	318729.3058	7463199.245	6641622.453	8607245.084	2305291.138	5.73E+07	3376169.922	8394504.804	0	4256213.704	4176334.501	2006714.286
2.273558 442.1061274	263094	442.1061274	2.273558333		0	0	0	0	0	0	0	0	0	0	0	0	0	0	0	0	0	0	0	0	0	0	0	0	4560.785	0	0	0	0	0	0	0	168361.2721	0	0
2.274471 174.0230846	265989	174.0230846	2.274471296		0	0	0	0	0	0	0	2976.896661	2031.878339	0	2400.130477	2716.65168	3705.036563	39295.70581	0	3034.793303	17275.59698	3539.032232	4748.787742	4745.065957	3530.664974	11043.38468	8749.32057	98475.75855	2274.716145	11401.76852	9245.959806	2005.671094	63997.69822	75468.73863	3494.981941	73060.09185	4551.787938	127759.2302	2374.537661
2.274961 265.1130426	248939	265.1130427	2.274961275		0	0	0	0	0	0	0	0	0	9726.068137	67935.77396	27857.92922	26176.72136	41900.49672	48042.87659	25083.05678	21018.35809	0	30645.06155	34560.68488	211850.1767	91055.01845	131832.4354	44508.17644	25847.31683	136714.8991	35554.38451	238288.4701	47501.22108	44716.72434	66276.9552	158947.9519	131630.6989	67244.98536	331359.3793
2.275015 192.0508492	85508	192.0508492	2.275015789		0	0	0	0	0	0	2245.459874	2125.110472	0	0	1560.017092	3924.774197	2925.042718	2127.846408	1475.364602	3033.608121	4107.890261	0	1743.936792	5256.018589	5137.578995	13055.05852	2263.033578	6320.423638	0	2455.573086	0	2260.108377	10397.77618	3869.143037	2507.641523	4327.871827	8815.132378	7842.653537	2478.360178
2.275375 167.9776949	44129	167.9776949	2.275375163		416085.0157	222956.4	36437.70361	108788.0818	187488.1276	160278.9479	61362.88089	31148.03586	36930.06624	196681.6703	550142.832	3070846.294	322655.8694	697790.4922	175240.356	79806.4159	3411180.487	4176.308176	775630.163	659534.7982	476960.3026	32597.5332	585361.7761	4244238.93	500247.6703	88839.68353	412858.0192	96776.26849	474850.246	661189.3155	456549.8779	149620.7502	68417.82838	704696.8553	96523.06088
2.275714 270.1552594	47281	270.1552595	2.275714912		0	0	0	0	0	0	0	0	0	39249.64741	0	1213207.452	0	1915293.569	0	0	343952.9729	0	2872769.137	18875.07718	0	131412.7108	2999.297705	150666.0999	0	1000140.736	3191.891543	113718.3782	5845803.839	168195.5341	0	41667.39121	0	121693.3605	441705.3783
2.277328 337.0819185	244209	337.0819185	2.277328205		0	0	0	0	0	0	0	0	0	0	0	14513.52337	0	11325.38376	0	0	1792.173789	0	79717.51586	16152.13202	0	0	0	2321.968396	0	1929.03185	0	0	176603.4534	1911.937135	0	24305.96877	0	8542.25374	2409.66665
2.277701 228.0870770	275036	228.0870771	2.277701282		0	0	0	0	1837.102211	0	0	0	0	0	0	1986.925402	2458.860357	17836.78661	1716.50796	0	2129.880815	0	2603.268056	6144.897891	0	0	1982.278673	2720.520612	0	1970.940402	2025.639	0	2680.384254	29620.7617	3141.312676	0	3562.373898	19194.05245	1904.834839
2.278039 121.0726662	43399	121.0726662	2.278039216		173959.2988	211560.8615	211478.461	562621.6614	425677.7101	118114.0998	2411286.5	2936500.522	1863447.461	727415.3526	1221162.796	231899.4696	761822.1594	1094860.428	1182796.249	1053819.63	951545.7724	57815.30672	396931.9866	1076366.006	961433.8348	1561639.022	817663.9676	399706.5313	625468.3165	5520453.42	519366.6249	1486596.724	993776.4596	820639.9112	677577.4373	24332.18875	725525.5012	726273.6731	1638188.681
2.278624 72.08172048	112359	72.08172049	2.27862451		21090.85071	25888.12377	35613.61724	33505.87431	112246.8381	94950.64829	17479.11454	28633.40788	13379.98591	28404.56184	211885.4135	52074.63319	734178.3235	100259.3044	70225.49142	239989.525	87618.67868	60416.72156	102990.3659	120565.1822	289540.1067	29678.55468	521537.7568	158242.6835	737655.8753	59328.43153	789905.4592	128103.3052	197229.0192	360088.7501	212955.5248	505396.0236	461624.4502	27712.72014	164495.1281
2.278736 434.1199578	233298	434.1199578	2.278736111		0	0	0	0	0	0	0	0	0	0	1584.643191	0	0	0	0	3502.145409	0	0	0	0	0	0	0	0	122889.9887	0	0	0	0	0	0	1897.608583	804141.4735	0	0
2.280713 157.0140211	141372	157.0140211	2.280713406		13716.36734	6710.388373	5985.079109	1307.808976	1989.180601	6186.073038	0	0	0	0	8136.441207	12907.29126	19470.17231	6600.670001	3718.010201	5491.822103	10873.28965	0	16952.03287	8378.892189	14595.83664	8936.965184	38852.33935	15688.32036	18846.61438	2343.17123	18404.7664	3730.974844	15378.02191	43926.32801	23908.55656	114580.2008	28482.32439	62161.73304	3049.194731
2.281134 185.0927107	246917	185.0927108	2.281134815		0	3438.693097	1265.433286	0	1475.937419	1808.336087	1665.549387	5223.561368	10406.5658	1800.448867	1709.465882	1680.164997	2089.414723	3055.420156	1551.806213	1673.623866	1676.710455	3464.152205	3341.406244	2286.968906	0	2681.427391	9817.96204	2254.833203	15747.64945	2073.279238	20464.6284	0	3417.857213	96322.29891	23950.24641	528614.5415	169479.3132	54329.04563	4088.650814
2.281889 254.1324062	242507	254.1324062	2.281889583		0	0	0	0	0	0	0	0	0	0	0	100622.4491	0	58011.16755	0	0	8551.759367	0	146129.5099	63629.55094	0	4571.190143	0	2435.783353	0	14663.83893	0	2815.332952	988545.1134	24884.02361	2069.633887	12039.0909	0	35615.22559	3893.184141
2.282658 197.0063043	85530	197.0063044	2.282658824		0	0	0	0	0	0	0	0	0	0	0	0	0	0	0	0	0	0	0	0	0	0	0	4435.786357	0	0	0	0	0	2297.705615	0	4754.232475	2462.924239	1988.134907	0
2.282677 253.1291831	46866	253.1291832	2.282677381		0	0	0	0	0	0	0	0	0	90332.20418	1974.334285	2053078.921	103555.1614	2815654.094	2246.842353	46162.19465	932364.343	0	4443066.684	2626038.181	5429.564424	411627.4408	18779.1957	384906.3952	4760.397486	1340325.893	19941.94251	406750.0059	9565765.045	793961.1286	156551.3518	5172300.399	4505.650564	1522553.681	702911.9256
2.283201 233.1142223	251319	233.1142223	2.283201075		0	0	0	0	0	0	0	0	1761.881508	0	1627.678049	11944.91051	12747.76212	45582.71242	0	3061.149656	17231.57104	0	7796.335568	43555.41593	0	0	6028.839066	34655.5846	5580.98332	2416.277008	0	0	15595.26095	49800.33922	25886.99887	207643.5909	23083.57348	21204.10981	3722.916095
2.286701 143.1185011	42048	143.1185011	2.286701667		1267.509902	1735.694545	2169.329501	1884.259613	0	2147.769738	2902.146237	2957.984854	2465.808203	18276.9701	145578.0726	25988.00586	714144.2273	64147.27685	104410.8193	206506.8988	11002.56153	10332.06449	21648.71772	70775.90256	468322.2054	90352.95008	295295.2447	13137.66153	630736.0964	51745.07674	736840.3221	107446.0846	272341.9996	38563.05441	498936.539	590512.5492	441224.012	33031.66683	217724.6494
2.287297 189.1240680	35956	189.1240681	2.287297222		0	1358.345347	1514.776272	0	1475.310377	3213.995934	5360.495639	3112.396998	135725.7297	3092974.469	1.16E+07	2956638.476	4.21E+07	3870961.33	7485204.654	1.42E+07	2461989.715	0	5637140.775	6577650.229	2.73E+07	5651429.418	1.68E+07	2418658.627	3.34E+07	3300435.843	3.91E+07	6726406.774	1.89E+07	6069193.644	2.64E+07	3.18E+07	2.21E+07	2142520.961	1.25E+07
2.287733 171.1136013	44255	171.1136013	2.287733007		15049.64126	6842.316601	15975.13028	7938.450473	7254.449572	4921.54129	17188.77236	9923.296865	43521.44086	16171.00813	112677.6891	31670.91965	417622.206	69408.55509	46564.78197	101195.3057	23191.98761	28959.76837	66357.13508	9166.349193	312335.1493	52414.02543	208955.7251	68774.17455	388690.375	61500.4573	386115.8922	41317.75026	157659.4495	65629.79617	316997.1118	369672.1628	265960.5956	40986.68028	61048.51388
2.287821 190.1274294	37697	190.1274295	2.287821138		0	0	0	0	0	0	0	0	0	206920.5515	902676.9862	210704.2672	3286804.467	230082.4381	581814.1472	1132565.876	94532.98765	0	441061.3459	509998.3771	1315933.416	400683.8956	1339700.085	35863.25832	2659683.763	126598.0793	3123449.187	513808.0511	1489501.573	466203.6254	2174484.804	2547296.675	1783950.762	69138.01915	958449.9837
2.288359 98.08028679	225063	98.0802868	2.288359524		0	0	0	0	0	0	0	0	1519.20948	0	0	6240.793914	0	3540.488625	0	0	3716.818294	4902.301061	3742.342418	2274.185128	0	1528.116082	156686.5113	361337.0015	109678.4005	1516.857043	130096.1893	0	2713.60042	777970.1399	342627.101	0	175362.7691	771651.3642	1432.066807
2.288454 207.1117194	41825	207.1117195	2.288454167		0	0	0	0	0	0	0	0	0	16247.24677	289672.572	6587.757978	420012.7997	9190.466862	254930.4622	222211.3117	0	0	10557.08799	2111.16918	649256.9321	1708.923132	567864.3067	2047.474975	114683.3499	105817.1928	553330.7604	58807.29779	4920.317819	21476.39365	937110.3925	178051.5632	606775.9177	9512.853187	34161.04715
2.289533 246.1244132	245354	246.1244133	2.289533333		0	0	0	0	0	0	0	0	0	0	0	16772.31412	0	41095.82065	0	0	0	0	19669.56005	73075.53965	0	0	0	0	0	0	0	0	3772.347414	192200.2021	0	0	0	115828.5403	0
2.289621 156.0773412	280197	156.0773413	2.289621825		0	0	0	0	0	0	0	3185.826438	1543.745486	4417.618727	7580.966982	27376.98369	23442.59937	15664.92868	44484.1594	16183.3646	32176.09368	12233.87642	9752.279118	13024.07474	13020.07909	17293.86704	24523.13296	54971.98358	45486.32521	27220.31967	13737.14032	7184.502513	18793.88757	47039.26086	59648.50402	23271.44105	36693.74754	197800.73	11859.65137
2.290493 202.6058708	229595	202.6058708	2.29049375		0	0	0	0	0	0	0	0	0	0	0	2923.05135	8910.666771	7244.752612	0	0	5207.815129	0	9529.405594	34968.09751	23730.24024	0	20796.68976	0	357585.66	0	524240.0924	0	9173.369275	83037.24337	276219.8171	0	321875.2664	15174.69763	0
2.292361 166.5552023	47958	166.5552023	2.292361111		0	0	0	0	0	0	0	0	0	0	0	123685.5926	2378.192048	326187.3887	0	4067.459773	71322.81735	0	539510.4741	172021.7021	0	2503.398922	2966.744166	49232.82784	2353.019084	13576.58092	1969.066881	5640.964281	1009995.872	60115.15812	2850.622852	824059.3975	0	177631.0499	9388.91033
2.292827 91.03975650	286288	91.0397565	2.292827431		1874.333552	2812.564365	1943.742202	4112.781429	4601.587661	3098.797855	1563.041962	2123.663447	0	6689.367297	4452.384303	6038.521545	54970.42527	8057.028677	4866.468883	10370.13531	4021.081099	0	5655.816297	2602.245771	13792.22207	7511.962026	44081.1088	3284.657862	22517.03378	6462.847835	18491.73368	15071.27007	5602.846081	3755.312208	5952.479551	15003.08523	17085.50481	12702.6975	5643.249978
2.296079 270.1659322	45609	270.1659323	2.29607931		0	0	0	0	0	0	0	0	0	0	127650.3132	0	59086.78379	0	8106.193336	54678.83076	8884.984095	0	0	7210.832788	228550.3503	0	100830.9626	0	446323.5181	0	135809.4733	0	0	56182.37341	41622.54995	48763.98259	373732.723	6428.875723	6878.741135
2.296270 186.0768526	287435	186.0768527	2.296270915		20677.03483	6371.072627	21145.6359	11721.29009	18934.32358	46122.42208	6023.194324	11379.78426	7096.573901	34759.49067	176356.4262	188991.3099	505776.2782	178187.4552	58979.3549	149450.2572	82573.24291	4813.872363	107314.1166	400565.6722	256546.3896	88527.37929	84059.63743	62272.87561	71094.12726	31172.81904	381900.8964	101300.6783	748060.1323	1015375.4	130437.2174	382351.2752	411887.9317	94521.89914	28300.93389
2.297895 220.0646506	201821	220.0646507	2.297895		0	0	0	0	0	0	0	0	0	0	2602.77053	30458.78517	3372.859105	74159.91639	1555.798968	0	0	0	4056.495348	134038.9936	0	0	9120.364461	16404.68459	0	0	20067.9919	1549.063789	2821.626292	190804.0908	0	1979.710176	2023.603338	122169.4795	1985.891993
2.298385 194.0666082	253323	194.0666082	2.298385333		0	0	0	1646.767263	0	0	0	0	0	0	1886.388148	1929.333973	0	2016.355059	2127.755068	0	2730.640937	0	3634.523585	2241.106268	1734.064767	2082.129797	2253.784008	0	0	2445.057719	0	1946.473362	5096.632891	8146.246634	2346.923723	220484.4364	2376.636084	2328.200152	2059.385518
2.299758 201.6274223	48181	201.6274223	2.299758796		0	0	0	0	0	0	0	0	0	4672.686632	124387.5771	372176.9126	536589.9513	43717.12604	186893.4998	207986.6552	11173.76125	0	47508.26199	432905.1681	162835.5903	10880.41148	53936.48078	0	161183.3206	2967.025863	323941.8543	27265.00526	189888.3061	397790.5281	119436.1406	485526.6311	460721.9536	752180.8628	379308.0634
2.300776 129.0199555	132855	129.0199556	2.300776471		874859.1262	1065049.799	881546.6644	52604.70188	966176.2654	1112976.955	443027.5821	242786.6363	403243.1059	851030.2415	709792.191	821139.1429	1470059.626	335387.2428	54736.70896	599744.7199	763777.578	2152.08289	341171.3535	208074.1381	311415.5203	97131.20717	572214.3637	330345.4023	1435221.911	129452.8215	1317016.973	615017.3575	698935.761	137565.7473	709284.9456	0	605027.6488	539435.6685	165161.1239
2.301476 134.1181333	216274	134.1181333	2.301476296		1351.05491	0	0	1370.149251	1245.181205	0	2070.96467	2043.467367	1893.917867	529342.1929	4251437.554	1591.717241	6007061.833	3694.44858	5702407.77	5175871.462	8774.553528	0	11627.55612	5264347.531	1.13E+07	1.13E+07	3253998.375	11616.34433	1597256.513	1.83E+07	3046333.024	6641965.933	6538.563453	12886.12077	3405886.525	106661.5008	2276118.362	591194.0972	6807310.041
2.301915 231.1347784	248998	231.1347784	2.301915789		0	0	0	0	0	0	0	0	0	0	0	2746.798124	0	1925.971697	0	0	9464.389912	0	0	0	0	0	38334.64247	64936.21739	55300.42983	0	55485.82081	0	2622.19282	135480.6919	100851.5029	3578.969861	76255.55579	80241.55111	1872.440034
2.303657 132.1025131	216221	132.1025132	2.303657292		160168.2616	192703.4863	163126.1453	136111.0011	421391.7786	2187526.819	180961.0443	336417.5165	709717.7721	1549718.279	6265222.057	1851361.114	5.59E+09	4102420.158	5731419.619	8683782.386	3877284.793	372751.8068	2662837.177	5567776.352	4.05E+09	3011890.925	1.34E+07	2817276.673	1.35E+07	0	7.03E+09	6750670.033	6296131.536	7501181.092	1.76E+07	6749523.681	1.76E+07	7652785.764	7235657.502
2.304079 97.07679775	47523	97.07679775	2.304079412		4559.706431	9925.771348	3959.899907	2689.598511	2767.437587	3887.900316	15278.2442	42956.24338	16208.92135	13438.7836	3613.698315	1066517.594	81014.99812	354934.7885	37198.34446	24174.15713	774095.0567	136396.6817	392371.293	746339.8707	25257.72125	111695.8458	8251242.118	1.00E+07	5566782.933	48983.24673	1.18E+07	51534.10251	525160.6862	3.24E+07	1.10E+07	15112.17829	1.05E+07	2.35E+07	57459.93044
2.305225 215.1033621	135293	215.1033621	2.305225877		0	0	0	0	0	0	0	0	0	2031.695789	13274.08267	17351.88214	197573.5302	46632.94009	5477.820199	30010.05886	18351.41884	0	10754.49836	37831.69333	119190.5842	4614.687026	43917.69338	2001.845752	136986.7121	2396.764375	33754.44102	0	115334.6864	63244.6097	83542.17083	165881.5247	65242.41007	21201.70711	5463.086953
2.305467 95.06120830	98096	95.0612083	2.305467647		9407.490708	3156.459392	22194.64352	6256.419863	13446.39117	7136.693135	31119.24444	17812.38434	26280.1754	7788.735718	19440.77111	45124.51107	16970.84092	47192.71005	35051.77576	74937.53931	74458.44424	16877.14648	97778.68534	55143.75293	51874.39671	31859.37356	62499.48606	57445.87786	84236.31494	46030.4686	58399.78573	28817.12865	19571.83468	56737.18147	51832.28494	14761.70703	40992.69965	115570.6891	37209.06218
2.309790 117.0746963	282471	117.0746964	2.30979085		5786.659229	12200.43037	10344.50957	9856.862885	21315.21663	39840.23027	15977.30513	12105.96237	19174.76172	20270.67522	601067.4602	105258.9463	1614244.78	93409.77764	456309.1202	998227.6875	72451.81095	34323.43763	79851.74929	202526.2951	862952.4128	61815.2683	1091241.693	60487.84324	1125875.277	184513.5897	1655330.966	59884.28412	557701.2123	728029.9235	1183891.519	114178.9851	945064.2142	1302277.176	411980.7613
2.310024 181.0911457	139694	181.0911457	2.310024561		0	0	0	0	0	0	0	0	0	0	2809.866452	0	296905.5637	0	5575.030699	13068.54574	2315.724989	0	0	0	6278.834404	0	114111.3646	0	8410.634722	12776.45446	15329.68309	2529.150592	29541.66501	2257.242908	30423.65756	15557.11635	12362.68217	2591.372051	3034.989686
2.310137 175.0184718	216395	175.0184718	2.3101375		0	0	0	0	0	0	0	0	0	0	0	0	0	0	0	0	0	0	0	0	0	0	0	0	0	0	0	0	0	0	0	0	0	0	0
2.310280 130.0504736	235642	130.0504737	2.310280392		286229.4472	86125.69729	156885.1696	93177.39846	94437.77579	121645.893	95835.49892	44574.72053	38949.37213	189330.0643	716120.4896	168362.5431	976838.4935	1112802.426	407721.3208	688569.6593	358732.2504	26484.93939	257335.5081	502916.8478	102312.2277	199762.7039	1164968.379	401844.1532	1298698.748	362280.5307	2574696.217	411446.5747	766151.5863	1360847.071	376874.7632	473358.4038	1049662.026	608551.4426	549927.9279
2.310964 331.1985337	237270	331.1985337	2.310964286		0	0	0	0	0	0	0	0	0	0	0	0	7199.712899	1500.282005	0	1865.455084	0	0	0	6361.163749	11242.9885	0	0	0	5133.707243	0	114431.2882	0	3242.966906	2289.366564	28891.55208	29925.76533	5833.5552	1956.143672	3889.058747
2.311135 325.1806761	133388	325.1806761	2.311135417		0	0	0	0	0	0	0	0	0	0	1879.520284	0	316233.6759	0	0	1949.507244	0	0	0	0	128511.0772	0	0	0	0	0	277767.4513	0	0	0	2428.276641	0	122337.3258	0	9429.740021
2.311672 232.1298861	37207	232.1298862	2.311672358		0	0	0	0	0	0	0	0	0	163240.2776	1343285.66	699177.8244	4958776.898	1374962.749	558420.4716	1592642.808	1093685.82	0	1278748.932	2214327.074	3775059.108	629831.3957	1672904.291	440819.6155	4395148.982	344270.1572	13511.9644	262071.7373	4028803.955	2201237.901	3528796.789	4487783.151	3348402.393	1446368.299	1002989.607
2.312508 231.0846726	159031	231.0846726	2.312508333		0	0	0	0	0	0	0	0	0	0	0	1510.136763	0	0	2057.046558	0	0	0	2034.1439	0	0	0	0	0	0	0	0	0	0	1884.743988	0	0	0	0	0
2.313607 310.1424550	134268	310.1424551	2.313607738		0	0	0	0	0	0	0	0	0	18436.66378	100351.8313	39061.10764	43120.10865	355904.647	125583.9985	224637.7283	425004.8807	0	138147.3899	108435.5093	211435.9395	47044.01301	212242.4344	106151.8206	15500.07125	18932.88885	14813.54859	17573.27728	125189.1859	200675.754	260021.4158	155541.6264	246928.9832	307044.088	50854.47717
2.315566 145.0976539	217180	145.0976539	2.31556634		2144.881433	2389.443343	3744.591053	2561.476354	2713.886923	3471.398793	24295.13004	36963.17049	42281.92458	26565.86523	38236.00533	58206.39411	30457.10749	36843.04101	53063.03439	75309.8626	47818.43792	32751.98093	56854.989	91549.79975	167484.9146	20516.54466	11901.62482	117867.9682	11883.32592	51597.88864	9809.615736	56680.80498	45769.53183	47159.94058	23455.246	30287.25054	29524.58438	99006.0688	57888.45207
2.315823 219.0985029	41250	219.098503	2.315823118		0	1134.027455	0	0	0	0	0	0	0	20971.77918	250363.5999	14553.51875	706098.6117	53550.36633	217392.6541	307646.204	16363.30856	0	19698.14904	32849.86881	497488.0317	61001.14493	517146.2277	7643.120106	540165.7147	114251.9569	717974.5305	209865.5452	15745.20324	32832.21182	495695.1751	159845.5388	548571.2015	123782.6953	313070.8528
2.316125 87.02864583	217321	87.02864583	2.316125		0	0	0	0	0	0	0	1326.617435	0	0	0	0	0	0	0	0	0	0	0	0	0	0	0	0	0	0	0	0	0	0	0	0	0	0	0
2.319092 132.1411742	272459	132.1411743	2.319092308		0	0	0	0	0	0	0	0	0	0	23804.62932	0	243466.5093	4714.609148	10860.64264	13452.65376	1923.329063	0	0	3980.409785	83334.483	12694.75656	16832.07797	0	151019.0065	1392.577105	385481.2688	4651.926047	8755.597964	2589.449991	85160.68059	2663.367195	6977.967773	4471.082963	3221.040615
2.319343 70.06606519	269583	70.06606519	2.319343137		23449.71418	17185.60045	22873.94299	10248.57569	20302.82556	77590.18535	8676.36733	5572.989541	9757.014737	43208.12697	74615.81046	46159.19988	796556.8715	194069.1797	85537.19447	398734.0503	64344.46699	18327.47848	27132.7173	80289.58283	131399.6107	74952.74706	666537.6909	42517.47767	612975.7365	26450.31668	786774.5156	11836.38513	353928.8362	223618.2312	801913.4076	62819.06713	616570.9986	626864.2597	178479.2484
2.319591 143.0020068	216262	143.0020068	2.319591667		0	0	0	0	0	0	0	0	0	0	0	0	0	0	0	0	0	0	0	0	0	0	0	0	0	0	0	0	0	0	0	0	0	0	0
2.321034 288.2038997	270401	288.2038998	2.321034483		0	0	0	0	0	1599.403067	0	0	0	7225.815726	948094.7321	2760.216137	1.19E+07	23112.80931	3436.897167	9449.849428	0	0	0	7695.71548	6387775.095	0	20509.08353	1401.726831	1.20E+07	24506.94714	1.09E+07	1916.450739	13053.32081	0	1.06E+07	21229.13434	6767495.214	4447.106078	31635.38518
2.321166 99.08126971	42265	99.08126972	2.321166013		256075.601	167949.7743	99771.09661	69997.63125	384498.5984	169859.4032	128311.3128	0	767300.8813	270098.0188	353012.4963	496371.491	1051272.529	80672.93655	600657.4376	5337691.082	610014.0907	212628.8788	587929.1151	211136.1589	6726111.406	384793.141	34067.36567	705018.8921	0	659030.9984	0	6658186.033	632346.1989	418779.0968	938330.3171	604174.721	11378.03944	5305662.576	436269.3996
2.321596 245.1559723	262200	245.1559724	2.321596296		0	0	0	0	0	1609.401143	0	2941.825557	0	0	2619.620427	0	53621.01794	0	6151.126458	22043.27029	0	2299.052376	0	0	30206.15164	4451.551995	2892.941797	0	12938.28962	0	56684.71989	2385.584102	0	0	6788.053105	2172.342324	149841.9243	0	18065.52997
2.323859 113.0352368	260243	113.0352368	2.323859804		31175.72175	136922.5944	305151.9615	122238.76	269944.8536	236929.8699	58746.42282	28949.45205	33654.99967	281730.2223	701495.9045	678466.5379	1239317.276	172049.7797	117279.6189	990628.6432	166434.532	27029.13942	762814.3076	582367.6776	1094865.19	247531.4088	429214.3249	856827.0869	1230974.744	86433.64241	1243914.855	114692.2448	411955.9367	970323.4597	1787117.462	732323.3235	1618054.977	1442627.522	632479.9121
2.324483 203.9721282	216955	203.9721283	2.324483333		0	0	0	0	0	0	0	0	0	0	0	0	0	0	0	0	0	0	0	0	0	0	0	0	0	0	0	0	0	0	0	0	0	0	0
2.325687 202.9936091	231869	202.9936092	2.325687719		0	0	0	0	0	0	0	0	0	0	0	20316.75897	2130.110621	33341.86477	2676.794561	12007.27375	16656.96211	0	18244.20081	85212.2341	15309.86749	0	47536.87441	0	70480.21754	0	0	0	22374.75015	68634.42862	20983.57891	0	18515.73834	66121.07174	0
2.326041 107.5418971	216240	107.5418972	2.326041667		0	0	0	0	0	0	0	0	0	0	0	0	0	0	1698.820862	0	3727.474813	0	0	1671.023953	2174.459383	1795.035681	1815.890098	3890.919458	0	4511.303036	2196.984338	0	0	2008.376323	3368.244241	2650.119144	0	2327.42468	0
2.326252 144.6055910	271511	144.605591	2.326252857		0	0	0	0	0	0	0	0	0	174622.4549	6445987.106	1747.97049	1.09E+07	84460.91131	1764236.62	2296595.78	2103.307546	0	5217.517026	8221.124898	9720336.163	347839.3625	15788.52372	2690.778629	1.33E+07	14294.92584	1.32E+07	1397725.436	17613.84083	4692.846621	1.04E+07	69194.24666	3130182.934	4162.073603	3656691.667
2.326377 346.0103638	287457	346.0103638	2.326377778		0	0	0	0	0	0	0	0	0	0	0	0	0	0	0	0	0	0	0	0	0	0	0	0	0	0	0	0	0	0	0	0	0	0	0
2.327066 116.0494918	216624	116.0494919	2.327066667		0	0	0	0	0	0	0	0	0	0	0	0	0	0	0	0	0	0	0	0	0	0	0	0	0	0	0	0	0	0	0	0	0	0	0
2.327066 119.0289115	217462	119.0289116	2.327066667		0	0	0	0	0	0	0	0	0	0	0	0	0	0	0	0	0	0	0	0	0	0	0	0	0	0	0	0	0	0	0	0	0	0	0
2.327267 131.1185102	40093	131.1185102	2.327267974		3931.982618	1373.476836	2629.268879	1514.081904	1568.334305	1844.733555	2254.012192	9853.034646	2338.622925	48401.34172	328708.553	459321.0058	355253.1199	855088.8134	636487.1678	1070659.554	850310.0726	4369.155561	784579.7384	797531.2532	1013328.705	843217.8982	562648.7945	939532.3625	781524.6377	1138297.076	949017.2052	609024.6613	925995.0035	707051.5483	641207.5289	1009888.919	797432.8814	1209597.078	944937.0725
2.327536 289.2072624	285017	289.2072625	2.327536667		0	0	0	0	0	0	0	0	0	0	31148.58654	0	579281.1218	0	7238.798207	0	0	0	0	0	34006.53537	0	29455.60299	0	704149.6332	0	1429998.919	5919.208408	2389.398586	0	1751.84278	2969.317456	4219.627817	0	17512.66941
2.327870 270.1550131	250914	270.1550132	2.32787037		0	0	0	0	0	0	0	0	0	1688.133058	0	227636.9511	0	145430.852	0	0	26132.91459	0	83909.62816	111686.2489	0	22734.57842	2999.297705	5940.350586	0	26654.15713	3191.891543	24009.31939	1059628.653	19419.017	2356.711396	64440.78698	0	46315.55967	47579.52613
2.327985 158.9738321	216427	158.9738322	2.327985		0	0	0	0	0	0	0	0	0	0	8944.688505	4051.10894	3681.22464	0	3486.31539	0	0	0	0	4479.262846	0	0	0	0	0	7564.513213	0	0	0	0	4742.211748	0	0	0	0
2.329688 86.09726760	193451	86.09726761	2.329688		9973.246258	34601.39546	22152.19685	12154.63906	13883.81703	48728.91726	15519.76932	23622.21576	20906.12708	167158.0422	564968.9992	258237.3813	5.70E+08	574660.2563	675826.5163	1152417.921	157335.166	94206.16308	397153.6687	322777.986	1149671.149	346426.222	1528052.868	611475.8141	6.16E+08	389626.4003	7.83E+08	468568.4921	753798.7424	996667.1767	5.44E+08	968044.8941	1692939.991	1178767.078	578252.693
2.330398 155.0729447	144848	155.0729448	2.330398765		0	0	0	0	0	0	0	0	0	14220.48659	430637.8098	386482.2369	109797.7537	354316.2729	373721.1977	110873.4415	616559.6203	0	941067.897	239330.9094	339386.7593	0	1068532.734	1392642.421	66554.86365	133927.3554	249559.2243	71196.0798	275305.6147	1709765.425	184927.4426	753315.1944	662014.7244	703759.1022	88283.34615
2.331224 132.0593946	271787	132.0593947	2.331224242		0	0	0	0	0	0	0	0	0	4645.293275	4937.23886	0	138032.1544	0	16938.92542	46102.32615	0	0	0	0	126890.064	4144.061724	2890.437703	0	161939.1565	0	466904.082	5145.625818	4953.749036	3999.059747	136935.56	2104.796393	96342.4385	0	49804.75451
2.331316 96.03393554	216587	96.03393555	2.331316667		0	0	0	0	0	0	0	0	0	0	0	0	0	0	0	0	0	0	0	0	0	0	0	0	0	0	0	0	0	0	0	0	0	0	0
2.331316 119.5513992	217703	119.5513992	2.331316667		0	0	0	0	0	0	0	0	0	0	0	0	0	0	0	0	0	0	0	0	0	0	0	0	0	0	0	0	0	0	0	0	0	0	0
2.331398 168.0519711	49540	168.0519711	2.331398148		0	0	0	0	0	0	0	0	1771.006587	0	0	108868.8479	0	2437.099699	0	9420.25839	0	0	3069.791347	1751.812318	0	0	0	0	0	3395.428711	0	0	7797.634934	0	1805.277348	2353987.507	0	9799.398056	2706.417721
2.332408 159.1609058	239783	159.1609059	2.332408333		0	0	0	0	0	0	0	0	0	6582.337615	39196.70495	31963.82929	11476.02009	11027.38042	10391.45425	25577.02967	83879.67703	0	16387.09771	47624.09468	30456.76485	36367.79917	34245.32611	7724.147826	11152.41302	23881.89003	279595.7593	31792.69307	25656.88319	195403.7259	13540.73465	61428.27243	72841.77109	140485.3201	39430.2952
2.334575 194.6197579	238088	194.6197579	2.334575833		0	0	0	0	0	0	0	0	0	0	5906.07329	0	19036.62004	0	2072.772098	2842.773569	1753.185959	0	0	2228.351844	14867.51555	2117.238892	3964.041481	0	26119.2773	0	104489.0075	0	2603.281392	2778.066555	26773.82107	5362.206773	11026.81344	4895.600991	8552.309161
2.334968 166.0869573	40758	166.0869574	2.334968301		4877.947344	11127.67171	19561.15819	26303.68385	55010.59158	352502.3695	53635.87365	63729.83618	195333.4104	332695.8505	442834.7338	284425.284	1144486.375	1204051.534	911039.2465	971644.9976	792810.4541	32488.67866	178085.3438	1016931.086	1549589.736	1117060.489	1374329.21	1529691.931	0	496755.7171	1642739.194	461266.6047	11546.97704	1572432.201	1638684.233	1450320.788	0	44329.22786	1236603.577
2.335320 132.0621331	270238	132.0621331	2.335320175		0	0	0	0	0	0	1946.241543	3019.967243	2514.422271	6044.959477	137404.7128	2867.874646	536807.623	21026.80484	104774.061	30563.11163	1731.191492	2187.618611	3097.048166	23618.67044	592647.6927	39650.34609	65206.01539	2402.022178	452849.7188	15900.88711	567005.4127	54925.57484	18704.25385	2788.785943	312403.6597	10424.12359	129558.7491	5910.050785	141453.6255
2.336787 172.0249688	215229	172.0249689	2.3367875		0	0	0	0	0	0	0	0	9226.932142	0	10299.12918	0	0	0	0	0	4467.057854	0	0	0	0	0	118434.1667	0	16917.5572	0	0	0	0	0	0	1369966.959	4063.308047	0	6397.836318
2.3371 127.0245304	216402	127.0245304	2.3371		0	0	0	0	0	0	0	0	0	0	0	0	0	0	0	0	0	0	0	0	0	0	0	0	0	3287.82099	0	0	0	0	0	0	0	0	0
2.33785 216.6272811	138689	216.6272812	2.33785		0	0	0	0	0	0	0	0	0	0	0	0	19615.89005	0	0	0	0	0	0	0	0	0	0	0	0	0	22537.68876	0	0	0	0	0	0	0	0
2.338773 81.07081396	133438	81.07081396	2.338773203		246269.5904	474878.6805	698197.7818	296444.1367	193711.8571	476025.8487	437811.6004	145515.5948	217295.7279	32946.52913	48324.48904	282495.1311	1030787.879	76102.79233	345799.5085	6576208.311	650383.7233	34235.28521	348911.6413	1.79E+07	1123797.647	376167.618	1261394.414	512009.9964	946910.1841	1.90E+07	1049353.143	431949.2661	1.88E+07	281633.8835	1070664.713	349286.1088	5440736.022	2.06E+07	129135.9788
2.339454 145.0357396	160588	145.0357396	2.339454667		259964.2314	261593.5584	245675.1547	30916.44974	31772.20231	49974.01739	23649.23752	20719.64825	12856.62834	8386.573254	39317.19397	33907.8616	6941.966406	17688.38	18552.4673	10879.05451	97983.01584	7491054.6	56042.43258	8458.552045	25929.62122	7347.649697	23872.91949	19884.22357	91774.44671	11014.95096	23134.3641	47515.3485	10097.17229	442273.4175	40770.02427	39519.41785	38871.8699	66456.92072	23560.65048
2.339674 131.8951702	273366	131.8951702	2.339674359		0	0	0	0	0	0	0	0	0	0	3014.125765	0	24987.61283	0	0	0	0	0	0	2191.95848	15725.4164	0	0	0	47550.88994	0	69699.91648	3494.10412	0	0	3684.043755	0	14210.84174	0	0
2.33995 98.53664016	216298	98.53664017	2.33995		0	0	0	0	0	0	0	0	0	0	0	0	0	0	0	0	0	0	0	0	0	0	0	0	0	0	0	0	0	0	0	0	0	0	0
2.33995 107.0442886	218258	107.0442886	2.33995		0	0	0	0	0	0	0	0	0	0	0	0	0	0	0	0	0	0	0	0	0	0	0	0	0	0	0	0	0	0	0	0	0	0	0
2.341563 192.0401170	273422	192.040117	2.341563333		0	0	0	0	0	0	0	0	0	0	0	0	0	0	4228.524625	6560.397861	0	0	0	0	14136.50494	0	0	0	0	0	0	0	0	0	0	0	4674.180879	0	9215.962824
2.342196 194.6318129	238536	194.6318129	2.342196154		0	0	0	0	0	0	0	0	0	0	2226.937134	0	36970.28007	0	2821.058035	4637.770595	0	0	0	0	4435.487693	0	0	0	9058.827152	0	0	0	0	0	4392.260303	9951.31563	6328.781984	0	4253.152459
2.342481 258.1103626	233326	258.1103626	2.342481609		0	0	0	0	1784.140018	2571.030322	0	0	0	0	8883.043924	2188.772277	24769.87782	5990.853172	7120.55198	7143.519621	7302.125604	0	2229.035263	9079.856558	8867.965024	1724.351861	10950.85315	1740.49125	15957.38588	6382.180328	3623.559023	1833.946781	3640.461527	9407.751137	16382.31078	3550.425951	7245.38304	25283.31498	2129.560933
2.343672 139.0350613	219151	139.0350613	2.343672222		0	0	0	0	0	0	1428.172568	0	0	0	0	0	0	0	0	0	0	0	0	0	0	0	0	0	0	0	0	0	0	0	0	0	0	0	0
2.34375 127.5574906	216684	127.5574907	2.34375		0	0	0	0	0	0	0	0	0	0	0	0	0	0	0	0	0	0	0	0	0	0	0	0	0	0	0	0	0	0	0	0	0	0	0
2.345383 175.9771270	216363	175.9771271	2.345383333		0	0	0	0	0	0	0	0	0	0	0	0	0	0	0	0	0	0	0	0	0	0	0	0	0	0	0	0	0	0	0	0	0	0	0
2.345608 101.0305248	218540	101.0305249	2.345608333		1017.954927	1168.617157	0	0	0	0	0	0	0	0	0	0	0	0	0	0	1210.705244	0	0	0	0	0	0	0	0	0	0	0	0	0	0	1502.540857	0	0	0
2.345811 275.1110797	132572	275.1110797	2.345811111		0	0	0	0	0	0	0	0	0	3614.526394	3073.846882	980598.5444	45042.27087	752586.6513	3524.588654	38983.87484	387868.7673	0	1215984.599	791438.344	7093.065598	79634.33929	178444.4639	109287.6509	16399.93619	173282.4136	159417.6782	135852.3779	7521544.519	1079042.259	1510975.414	1379539.194	7974.747539	276807.5481	27882.13825
2.345966 203.0534157	270989	203.0534158	2.345966993		5925.896181	9761.093152	21984.5699	49994.4487	83876.2036	315471.9568	12948.26161	8162.090889	3698.490552	371230.0835	599426.8598	36531.39617	940531.2238	848641.7015	1289028.694	348863.5409	523190.7557	3267.438932	72108.50366	572866.4251	400683.3748	376556.7136	3783461.794	113720.6597	6681590.067	2336928.791	2111420.131	961948.9144	1340548.057	1405915.598	3675890.282	1228722.425	2310313.035	2051941.841	336934.8874
2.346286 186.0519755	223890	186.0519755	2.346286667		0	0	0	0	0	0	0	0	0	0	0	0	0	2119.259307	0	0	0	0	0	2727.269845	0	0	0	759171.413	0	2115.959237	0	0	0	0	0	0	0	0	3731.788294
2.346418 135.1092247	271776	135.1092248	2.34641875		0	0	0	0	0	0	0	0	0	0	0	0	42513.57329	0	0	4977.239194	0	0	0	0	47460.7433	0	6600.40193	0	16012.77809	0	39891.11458	0	0	0	0	0	12280.43085	0	0
2.347189 249.0300226	274224	249.0300226	2.347189744		0	0	0	0	0	0	0	0	0	2043.643164	8530.690514	0	4180.557031	0	6481.527413	6358.909749	0	0	0	0	4481.02233	0	3823.416201	0	13218.11765	0	0	7306.857753	0	0	0	0	0	0	41353.04469
2.347323 119.0496458	216253	119.0496458	2.347323958		5326.819222	1877.072907	5481.021971	2478.751877	10978.89546	2150.770598	2800.266308	9268.667858	2677.280336	4052.809998	1589.09918	2382.107369	0	2108.052973	4705.569364	2948.919894	2041.113636	4506.743593	2288.920564	2392.023973	2456.352035	2644.677001	3511.487375	2738.164824	2089.782899	3070.031617	2638.043241	2023.87627	6553.679795	6171.036996	0	3074.558508	4186.772285	4135.638762	2388.370752
2.347344 248.1611849	263746	248.161185	2.347344444		0	0	0	0	0	0	0	0	0	0	27210.75845	0	0	0	0	0	0	0	0	0	3136.775701	0	7057.592008	0	54142.98129	0	10990.45896	3770.922053	0	0	12561.38056	8052.821237	37821.69833	2298.780503	3498.855604
2.347553 248.0714970	272346	248.071497	2.347553922		0	0	0	0	0	0	0	0	0	0	42412.83604	0	70125.20739	6681.64114	24826.43646	0	0	0	0	2407.517139	90399.91042	0	0	0	36773.63844	3147.834551	18082.19344	5820.345984	0	0	53644.80946	0	10742.00874	0	22002.11376
2.347745 325.1135851	262961	325.1135852	2.347745833		0	0	0	0	0	0	0	0	0	0	0	0	0	0	0	0	0	0	0	0	0	0	0	0	19949.96534	0	0	0	0	0	0	5150.641322	10661.15117	2536.271167	0
2.348254 204.0571594	137097	204.0571595	2.348254598		0	0	0	2065.202183	2146.592063	3467.548158	0	0	0	7074.739191	6209.152111	0	0	8647.484681	40752.41	22228.72651	9099.342747	0	1630.843458	2019.277881	7978.435452	18992.37811	11671.69836	2749.605405	28054.97921	21533.8572	55191.40657	27726.6519	9724.693954	7423.086422	10704.13081	10983.48471	7683.81975	39889.40878	7137.849499
2.348416 234.0656430	274035	234.065643	2.348416667		0	0	0	0	0	0	0	0	0	0	5880.883711	0	16949.41553	0	10025.20085	3227.914324	0	0	0	0	22825.60198	2095.914461	3811.168271	0	43843.27765	0	20057.30897	28083.74165	0	0	5403.657946	0	9769.778617	0	37047.98976
2.348775 137.0389984	216371	137.0389984	2.348775		0	0	0	0	0	0	0	0	0	0	0	0	0	0	0	0	0	11390.81591	0	0	0	0	0	0	0	0	0	0	0	0	0	0	0	0	0
2.349651 86.07502073	276584	86.07502074	2.349651667		0	0	0	0	0	0	0	0	0	0	0	0	137222.9116	0	0	0	0	0	0	0	91578.04025	0	0	0	118741.3043	0	67122.01763	0	0	0	40874.22986	0	97484.38301	0	16997.27389
2.350410 199.1013602	133679	199.1013602	2.350410417		0	0	0	0	0	0	0	0	0	1863.971262	10027.6901	0	0	12762.13714	14127.89477	13499.19869	3792.243222	0	0	0	17473.28656	6235.670053	44088.38576	1979.547656	78122.99544	22981.00285	15316.07691	16106.04167	6312.740055	7525.135149	56853.84676	2268.479931	33736.88211	23320.69189	27758.747
2.350558 190.1081541	63649	190.1081541	2.350559		8396.802939	26588.20377	13596.83533	52562.89897	46905.26711	14948.64539	49811.88252	38347.69046	58661.88462	49318.58204	11266.2165	4934.056649	21374.63963	6611.455125	1724673.397	142985.1066	10453.4359	102183.357	8865.334942	17999.13802	30080.40992	186892.5694	12977.11108	20487.31679	11095.16635	50583.21465	22078.2795	43996.73492	37494.75376	24636.75768	39151.50424	19726.18442	6719.833383	6094.494706	172605.6973
2.351034 138.0530791	133660	138.0530792	2.351034848		0	0	0	0	0	0	0	0	0	0	24053.32603	0	14868.16991	5260.864453	22993.53459	18792.82962	0	0	0	0	14136.93618	3615.990232	13746.84111	0	12806.93896	18625.60087	52292.98224	0	5083.56002	60399.15928	13516.40782	0	17518.28813	17797.22928	7474.177127
2.35115 199.0449854	216552	199.0449855	2.35115		0	0	0	0	0	0	0	0	0	0	0	0	0	0	0	0	0	0	0	0	0	0	0	0	0	0	0	0	0	0	0	0	0	0	0
2.351209 99.03428860	216226	99.0342886	2.351209649		1246.889905	1392.917834	1452.251856	0	0	0	0	0	0	0	0	4235.095109	2241.669836	0	1974.652066	0	38303.07904	0	0	0	0	0	0	0	0	2275.700212	0	0	9596.849883	0	0	0	0	2014.750032	0
2.351561 135.1214011	41616	135.1214012	2.351561966		0	0	0	0	0	0	0	0	0	12207.93491	132353.9481	241061.3326	178537.4269	235700.3516	137771.4105	177482.4252	25004.12146	0	13491.82309	19671.83746	395466.0035	203116.1928	28012.8338	137032.7498	17329.64966	549298.3754	86737.36186	145457.6852	326088.843	76842.93382	122389.6152	7784.514391	30420.34978	23527.83731	276288.1635
2.353882 176.1226427	229062	176.1226428	2.353882143		0	0	0	0	0	0	0	0	0	0	8247.662367	2681.841895	100852.7303	0	0	10042.94527	0	0	0	0	18612.16657	0	30950.43803	0	134925.5366	0	150701.0064	0	110683.2151	0	56248.90304	65157.50224	19575.15707	0	4146.200674
2.354166 96.53158569	217245	96.53158569	2.354166667		0	0	0	0	0	0	0	0	0	0	0	0	0	0	0	0	0	0	0	0	0	0	0	0	0	0	0	0	0	0	0	0	0	0	0
2.354258 361.2450030	230818	361.2450031	2.354258333		0	0	0	0	0	0	0	0	0	0	17820.79719	0	7749.948334	0	0	0	0	0	0	0	7601.839075	0	17104.77915	0	19125.71456	0	14222.67049	18961.82113	0	0	7764.831184	7357.138687	9724.294982	0	7785.0016
2.355772 78.52103932	216304	78.52103933	2.355772222		0	0	0	0	0	0	0	0	0	0	0	1570.898614	0	0	0	0	0	0	0	0	0	0	0	0	0	0	0	0	0	0	0	1402.199135	0	0	0
2.356158 433.2457122	282083	433.2457123	2.356158333		0	0	0	0	0	0	0	0	0	0	0	0	14905.24756	0	0	0	0	0	0	0	0	0	0	0	0	0	0	0	0	0	0	0	0	0	0
2.357288 133.1058046	270087	133.1058047	2.357288095		1810.285053	4481.206005	1888.159711	3817.347941	9169.054959	7598.733315	1992.860922	9104.050988	6074.539383	3.34E+07	1.43E+08	32427.00531	3.69E+08	131703.7971	0	1.97E+08	111503.3932	3043.401391	88183.73856	84549.3853	2.67E+08	6.47E+07	2.30E+08	126348.356	3.57E+08	7.28E+07	4.62E+08	1.30E+08	1.11E+08	288102.7593	3.35E+08	1.28E+08	2.79E+08	227086.8776	1.67E+08
2.358583 165.0343399	218030	165.0343399	2.358583333		0	0	0	0	0	0	0	0	0	0	0	0	0	0	0	0	0	0	0	0	0	0	0	0	0	0	0	0	0	0	0	0	0	0	0
2.359076 132.2234070	271274	132.223407	2.359076471		0	0	0	0	0	0	0	0	0	0	6599.798193	0	75277.1898	0	0	42906.19567	0	0	0	12451.13482	72234.78075	0	28968.83681	0	162688.6114	3394.897095	128954.6483	0	0	0	49141.68645	3916.576802	44726.63121	0	21546.32502
2.359092 205.1552457	225326	205.1552458	2.359092857		0	0	0	0	0	0	0	0	0	0	0	0	0	0	0	0	0	0	0	0	0	0	13040.98697	141549.2337	0	0	0	0	0	8907.133799	8797.36077	8027.222416	40867.18435	49230.24233	0
2.359286 268.1404430	271111	268.1404431	2.359286667		0	0	0	0	0	0	0	0	0	0	0	8622.617228	0	107409.3378	3418.259438	0	31585.7099	0	40213.68632	51541.47207	0	4649.256855	0	12350.26465	0	4261.830812	0	9597.022293	187031.7212	7475.674656	13343.39952	11364.73403	0	31001.38425	1722.545688
2.359495 149.9532674	43557	149.9532674	2.359495333		127026.1336	77158.59823	93371.99686	127068.894	266764.037	184661.126	114626.7006	23686.50088	52004.80794	62304.20663	82927.23579	266734.8265	478877.6372	744171.0928	724321.8208	83312.33558	2822125.93	11330.0006	40564.92273	759665.03	607803.7823	41341.08911	653048.2762	23421.13155	554898.0169	683382.6731	69397.38293	626780.0674	16938.483	765758.7568	46405.3991	14448.0675	11601.15617	676836.1722	568879.2214
2.359552 260.1615545	169740	260.1615546	2.3595525		0	0	0	0	0	0	0	0	0	0	0	9771.329604	7566.739031	11931.23394	2118.063654	3069.65125	52984.69418	0	30458.63002	43266.38927	20765.89431	0	6103.935348	56678.08478	0	14252.37335	0	0	29794.34549	16357.97387	0	30844.80434	9710.252977	35676.61971	7892.837648
2.359948 130.0504031	66652	130.0504032	2.359948366		113043.7446	86125.69729	93050.57304	162417.0353	225509.6035	121645.893	69068.23644	566258.4944	109168.081	139772.6558	262035.4077	84568.752	0	599119.4299	33163.56751	16408.44401	117435.2679	26484.93939	216744.5757	261682.6631	1.69E+07	94645.2454	896621.8026	109675.1783	20107.32312	244144.3267	64143.2847	313066.5909	565547.7026	1044129.548	37836.02208	473358.4038	17610.90413	705011.2901	9961.5205
2.360083 184.0282460	216705	184.0282461	2.360083333		0	0	0	0	0	0	0	0	0	0	0	0	0	0	0	2492.711959	3418.150538	0	0	5296.073208	0	0	0	0	0	0	0	0	0	0	0	0	0	0	0
2.360797 161.0122531	216418	161.0122531	2.360797024		0	0	0	1973.073266	1276.427264	1534.517289	2531.5053	2654.569072	1890.918896	1515.8815	0	1995.640886	0	1502.577788	2033.679948	0	0	3227.851568	1825.47474	0	0	0	0	0	0	0	0	2461.224172	2451.619257	0	0	0	2470.763937	1893.057349	2004.08985
2.362699 134.1180838	36367	134.1180839	2.362699275		0	1327.294945	0	1614.584055	0	0	25013.07672	41240.53	90544.40489	1338425.597	6212748.751	7118265.728	21782.76298	1.12E+07	6288816.803	5698278.577	3551353.937	0	6627602.989	8454832.47	1.44E+07	1.13E+07	3611589.053	5568426.994	1577728.651	1.92E+07	3062298.048	7995153.205	1.14E+07	5104813.675	19481.26359	3800645.678	0	3232727.847	7935748.515
2.364459 145.1074676	131479	145.1074676	2.36445914		0	0	0	0	0	0	0	0	0	87500.18792	449562.1434	14148.09744	1265897.05	5620.469017	61842.12377	23004.37769	0	0	47090.78133	35878.9799	1251020.632	57007.02723	12356.18716	9763.863538	1661298.702	81576.0018	1478699.298	162327.7136	1303782.508	8132.018555	1152838.413	221156.4002	11055.14668	15973.53082	387127.1027
2.367383 160.0552520	217278	160.0552521	2.367383333		0	0	0	0	0	0	0	0	0	0	0	0	0	0	0	0	0	0	0	0	0	0	0	0	0	0	0	0	0	0	0	0	0	0	0
2.367633 265.1129978	212746	265.1129978	2.367633333		0	0	0	0	0	0	0	0	0	4001.654927	9572.416719	7830.121252	17822.97912	5910.208439	9388.776602	21729.69933	6707.246875	0	5278.890401	16443.69101	18894.69463	35506.31638	20196.33497	23758.02038	0	28529.59837	16534.70395	43108.23003	8721.424551	13895.1723	12909.83097	16295.33802	21631.32142	8942.876029	40606.79557
2.368879 220.1381149	45879	220.1381149	2.368879902		0	0	0	0	0	0	0	0	0	1632.528424	10780.2808	36513.22102	36160.89652	1573.41893	3138.866784	7403.850029	0	0	90239.62931	5984.799848	35287.18103	4394.030338	26845.98909	3912.722596	0	2327.975762	11972.07547	0	521717.6875	0	174594.4845	501950.2599	50068.02081	0	7565.343574
2.369554 111.0099434	43556	111.0099434	2.369554861		161418.2761	378012.5344	470931.5489	34661.0098	138827.582	77131.02035	60723.55659	35685.23083	17858.52016	77878.20324	57613.69873	60933.04894	15938.7658	58570.90655	19938.02385	16934.62829	26727.46118	0	404268.5852	40801.01461	16124.36057	41431.24315	484964.3929	151508.2925	84178.58448	97247.37083	421075.5499	9164.559196	70569.26581	36320.24225	0	804978.6826	41080.18226	663367.993	16606.71581
2.369737 186.0769151	43369	186.0769152	2.369737667		7761.84039	19284.03254	30713.95872	28963.22904	41631.179	66667.0559	4758.684508	8145.767293	7096.573901	10517.81529	259212.3235	1974463.62	0	4666667.723	64198.42277	65939.97121	184875.2097	4813.872363	2299940.88	4922615.479	17828.83249	53246.7206	115855.685	141017.1783	14745.92946	38831.39442	48477.4343	10501.4844	653933.651	7280955.498	107946.2449	59286.70455	32976.4445	1.54E+07	351098.6403
2.369754 258.1210125	47797	258.1210126	2.369754545		0	0	0	0	0	0	0	0	0	3440.275487	3959.389466	302298.7677	0	239979.6495	26248.75872	113347.7093	53940.04922	0	202410.0792	12207.38975	18962.8209	106410.0674	6713.697912	109174.5852	0	254630.0162	12175.23837	67934.46947	125131.5379	20465.07201	0	7389.247221	7972.73025	9693.319664	15964.82991
2.369789 137.9876940	138073	137.9876941	2.369789667		277648.2745	241339.388	123663.5757	42530.40474	139931.9783	159583.04	44734.48818	55327.1112	183972.0682	25746.58535	21129.66481	65022.26081	454999.7652	775853.7198	22971.31525	14058.02385	23775.93552	2329509.032	67764.49263	725074.6269	389011.1025	9157.631502	667563.6304	216292.7224	67912.89389	10848.83492	14315.169	26319.20403	632931.5005	895734.9784	577644.059	14488.61031	598880.5917	848119.5445	41200.33722
2.370012 405.2824822	228791	405.2824823	2.370012121		0	0	0	0	0	0	0	0	0	0	8036.669727	0	25661.35677	0	0	9186.054896	0	0	0	0	17029.15618	0	12793.61537	0	8715.373643	0	65079.49408	0	8111.17984	0	16239.4876	0	15545.82425	0	8023.795848
2.370377 150.0768937	246638	150.0768938	2.370377174		1663.045576	3817.569037	3973.796182	5816.018781	8084.650481	6368.07944	4835.079932	12819.98121	3804.185059	16704.72152	5929.589741	15101.36216	0	4702.265139	4748.431286	7170.947418	7163.432332	2767.75193	5418.158891	14216.02441	6922.640193	5852.830457	43348.90128	6805.64108	0	9367.739563	0	5349.541244	17419.93576	44887.59173	12283.79444	1621813.82	26693.46527	10798.00527	27294.08023
2.371972 233.1140120	43626	233.1140121	2.371972358		0	0	0	0	0	0	0	0	9302.47172	0	47644.96109	133516.6661	70383.53437	7918.474781	169348.0548	141467.8115	290256.058	0	186426.6098	74227.06624	33963.4929	203026.4601	92884.03782	185776.6859	53876.07968	444082.1016	221584.3854	38401.38126	345196.5852	158408.568	62266.08907	35580.34988	160301.2887	381987.856	170142.4538
2.373271 154.0979971	150198	154.0979971	2.373271296		0	0	0	0	0	0	0	0	0	0	0	332548.8631	0	30572.91022	0	0	10088.54745	11382.11797	23024.38422	38081.75807	0	5221.138661	8753.756395	4947.464133	0	4921.924212	0	0	83163.15248	131176.9709	0	4045.080504	0	71329.32827	0
2.374229 181.1265800	37638	181.12658	2.374229167		0	0	0	0	0	0	0	0	0	0	0	0	343375.2721	0	5830.494121	185998.2233	8005.537559	0	0	19671.9431	392791.504	0	19466.50442	0	1457330.528	0	26420.39963	721917.1524	82779.38276	18402.27994	0	490180.0859	14350.49757	124288.8879	34398.04214
2.374452 219.1346012	46892	219.1346012	2.374452381		0	1158.54908	0	0	0	0	0	0	0	122242.4545	33229.38244	879440.6218	45834.16459	274195.37	445908.8283	739236.8224	254798.1562	0	1782736.499	773422.6516	20731.44756	518984.551	2301785.672	334386.939	2833826.557	139629.9375	245091.2315	154336.9729	1.73E+07	390159.7258	3205031.808	3657033.123	1704573.282	129395.3265	671218.0536
2.376725 268.1318130	203215	268.131813	2.376725		0	0	0	0	0	0	0	0	0	0	0	0	0	0	0	0	0	0	0	0	0	0	0	0	0	0	0	0	0	0	0	0	0	0	18366.45539
2.376732 132.1429043	40505	132.1429043	2.37673252		0	0	0	0	0	0	0	0	52406.29138	25058.01397	23073.65747	234826.3602	1484586.719	1087063.168	0	0	124945.1675	0	110836.7751	422539.5848	180267.7047	187420.3122	554508	811107.5467	0	354478.1591	495626.196	23954.37221	772799.5333	332397.7704	160964.1987	18051.86323	630183.3135	801888.8941	434164.887
2.377388 347.1562914	205453	347.1562915	2.377388462		0	0	0	0	0	0	0	0	0	0	0	1482.412623	0	0	15035.2875	0	0	0	0	0	0	0	2459.304633	0	9414.780293	0	0	0	46946.53282	8240.200123	0	9508.799836	0	0	18374.93711
2.377654 189.1241844	133379	189.1241845	2.377654444		0	1335.958784	1946.429604	0	1804.128375	3519.505175	2788.415455	2718.328887	16045.75089	16838.26296	96618.00658	54351.76736	241456.164	77963.51619	11688.03801	27626.82016	46103.90744	0	101794.3606	73935.62125	0	15854.46959	91453.45334	275147.934	23420.11589	38213.09135	27866.61887	249379.718	316806.0419	10869.03005	137534.8183	569189.0415	41718.68471	201442.9446	10374.4612
2.3779 244.1299022	252092	244.1299022	2.3779		0	0	0	0	0	0	0	0	0	0	0	0	0	0	0	0	5685.646777	0	2789.612654	0	0	0	0	2227.662207	0	0	0	0	13291.34357	16773.42976	0	32909.09932	0	7722.080441	0
2.377966 171.9943176	148787	171.9943177	2.377966667		0	0	0	0	0	0	0	0	0	0	0	0	0	0	28264.53526	0	0	2211581.032	0	0	25039.15013	0	0	0	0	0	0	0	0	0	0	0	0	0	0
2.378033 187.1082101	42810	187.1082102	2.378033333		1335.899443	0	0	0	0	0	0	1983.323768	0	4565.11217	29715.76495	457571.5811	129103.1338	192575.7647	362220.4491	13003.35135	742162.4288	2594.63302	506869.5854	222879.1081	20020.09455	17488.58323	16629.20798	32910.48005	19380.41357	22535.54451	191687.1024	11399.85889	158037.7046	806592.9776	0	1.29E+07	1173795.968	70601.11168	911949.6228
2.378168 276.1150158	243638	276.1150158	2.378168519		0	0	0	0	0	0	0	0	0	0	0	4338.998972	0	22103.41547	0	0	2529.52319	0	14567.7209	0	0	0	0	0	0	5181.504042	0	0	17300.08575	4639.835364	0	79671.91284	0	6655.927061	0
2.378679 275.1357598	129304	275.1357599	2.37867963		0	0	0	0	0	0	0	0	7435.909837	0	0	178033.224	0	242382.1662	3165.02793	0	266447.3723	0	814563.9914	475600.7617	0	40644.82924	0	153354.2789	0	4487.040305	0	0	99550.15044	80604.34398	64711.3851	29403.89278	0	1053217.615	3242.319468
2.378990 131.8934459	272902	131.8934459	2.378990805		0	0	0	0	0	0	0	0	0	4740.040122	37308.12722	4592.080151	54512.15925	36031.23591	31463.54087	58545.16991	0	0	6953.609578	40819.221	200821.7954	37101.91477	119167.6011	3102.919555	347105.6812	0	463494.5327	19082.1411	27454.43121	10495.30039	74899.944	35691.58968	17348.44732	39505.3231	18806.76098
2.382118 179.0555208	205933	179.0555209	2.382118561		1981.661812	2186.855877	36792.52139	21219.00231	53425.49352	56993.15057	0	0	0	9160.110548	107842.5428	8954.075679	180662.209	6554.935406	39497.17995	14229.1276	41036.2562	0	37327.60255	8802.928203	0	31229.24848	43499.76366	35004.81055	1144590.572	10703.8563	42275.14932	21704.91662	192648.9288	717991.5983	13894.19716	12354.91524	226757.207	32640.81652	14811.21109
2.383859 288.1912984	261959	288.1912984	2.38386		0	0	0	0	0	0	0	0	0	0	0	0	0	0	0	0	0	0	0	0	93619.60403	0	0	0	0	0	57068.51672	0	0	0	0	0	0	0	0
2.384145 163.1164680	226201	163.116468	2.38414537		0	0	0	0	0	0	0	0	0	0	0	2889.886567	0	0	0	0	24083.54069	0	5336.864053	0	0	0	4173.162974	79420.44166	0	0	0	3285.165806	0	12280.11662	0	39493.94214	6303.682543	17677.09477	0
2.384842 126.0556199	41200	126.0556199	2.38484281		76072.21031	372812.6444	56454.0303	173140.5958	314274.5462	518450.9096	270426.2162	44123.7945	818075.2781	238302.0461	121799.4622	120761.1313	55034.1041	264305.2674	120612.195	75812.07605	156321.2465	83976.41407	230400.7972	203281.1739	0	50461.52668	58444.47351	495115.7146	2036567.176	118073.6646	2177753.905	1.46E+07	193246.3631	204953.4809	14630.37312	82788.17527	132673.2785	537453.0215	12589.9793
2.385073 391.2857130	40416	391.285713	2.385073529		177951.7636	472355.6718	175907.0627	2884875.121	1803904.59	299858.4305	729876.8531	1090125.304	1407277.391	1288935.715	116914.3728	522194.9573	1.13E+07	112180.8729	76151.79738	1.21E+07	692220.5399	322226.5145	431424.0163	5.97E+07	0	1.00E+08	242259.4778	213530.285	21221.06588	8.53E+07	52009.4966	161877.6756	591327.4254	113569.9807	113924.0411	148883.1592	12868.59143	102441.6848	289727.8348
2.385606 97.07676313	104297	97.07676314	2.385606028		4559.706431	3868.226427	4316.563408	3382.658729	2344.596218	2130.220815	40140.88003	9574.425382	42864.56396	3216.26366	3613.698315	298214.2787	0	88420.62122	11355.24849	3274.896248	2217255.935	79830.03255	1212668.476	49006.16124	0	14621.75127	828358.6239	4614920.156	102623.6922	4414.855977	34880.25027	0	169687.6966	9707854.053	237898.8555	15112.17829	966030.1112	3947992.055	7028.20035
2.386021 276.1390090	250263	276.139009	2.386021429		0	0	0	0	0	0	0	0	0	0	0	0	0	5100.694219	0	0	0	0	6496.002495	2170.972896	0	0	0	2337.071089	0	0	0	0	0	2054.871885	0	51101.82518	0	7487.464863	0
2.386547 206.1031726	221767	206.1031727	2.386547561		0	0	1769.423765	2213.746137	2265.937453	1624.835316	3158.51052	14238.53978	3420.386363	3536.727148	4549.995729	8937.187157	0	9005.758117	14312.83041	3688.830845	19006.65645	7672.536734	57675.94284	8261.2875	0	11414.80711	12283.8882	28291.53357	0	14879.70857	0	8454.980188	7619.158271	10031.2667	0	34333.8931	6980.276867	30890.67947	7864.464158
2.387016 288.2193320	133325	288.2193321	2.387016667		0	0	0	0	0	0	0	0	0	0	11328.38447	0	21308.77245	0	0	0	0	0	0	0	14449.19092	0	0	0	0	2197.201875	0	0	0	0	21489.41717	0	14499.36236	0	17648.58641
2.387914 346.1247972	266289	346.1247973	2.387914286		0	0	0	0	0	0	0	0	0	0	0	4469.858856	0	7184.773018	9018.65207	10536.28555	13947.11422	0	5865.753804	5240.572236	0	4011.150691	12512.89519	17457.97489	0	5636.195449	0	6971.9881	34546.2725	11313.40379	0	13258.8457	13530.80812	16560.81372	10674.10066
2.389588 146.9382783	80778	146.9382783	2.389588435		139772.9246	147161.2381	129996.6114	107437.8383	193160.7604	351768.1682	30105.7443	159024.5266	165338.6042	1.65E+07	740538.8055	148455.4707	495026.7299	73797.75313	455923.0886	663483.2093	733237.1845	0	39733.52736	889168.3109	15844.40948	3294865.159	669997.593	107444.7419	529175.1602	92535.24291	59758.81524	20392.51305	11153.7482	594096.1496	35194.0358	690511.5332	558177.7723	9667.151378	17985.65534
2.389864 108.0394474	216523	108.0394475	2.389864583		0	0	1633.42993	0	0	0	0	0	0	0	0	0	0	0	0	0	0	0	0	0	0	0	0	0	0	0	0	0	0	0	0	2726.821772	0	0	0
2.390033 264.2001125	248638	264.2001125	2.390033333		0	0	0	0	0	0	0	0	0	0	10862.90117	0	51578.14594	6564.588494	6176.430668	13647.44565	0	0	0	0	41490.12652	4671.883744	25602.22473	0	25081.34728	0	54456.51184	23325.74155	7664.8304	0	0	0	22973.69946	0	30860.89013
2.390355 131.9439378	247004	131.9439379	2.390355797		0	0	0	0	0	0	0	0	0	0	17796.82938	3640.461311	39033.95128	4614.577617	14134.12279	18398.00566	0	0	7609.709473	7312.217627	27042.88184	10030.84972	0	0	31870.64196	9417.102516	40295.83748	13993.6321	13796.20159	11369.8827	0	12512.97654	23187.39784	0	20786.60686
2.390532 144.6054851	36124	144.6054851	2.390532917		0	0	0	0	0	0	0	0	0	1215805.458	7277360.425	1906014.404	8043696.97	40630.90806	3153914.883	7075533.27	420843.257	0	2872238.283	2159213.144	9217311.315	2222008.262	9755554.172	833457.9767	1.10E+07	1545482.045	1.06E+07	2329456.813	1.71E+07	1050493.155	9656617.533	1.62E+07	9478276.417	864986.907	6434147.148
2.390904 132.0618786	88929	132.0618787	2.390904514		0	1666.544125	1409.393848	1647.72824	0	0	2389.02059	3019.967243	85297.79874	95710.07844	84862.27285	0	1386718.05	408105.1871	42634.39055	132955.3702	20575.24022	1973.019471	0	1929363.77	226301.5449	180158.3968	0	86103.2105	1346822.611	0	20931.96336	1170294.013	109244.4373	0	1328478.03	333663.6075	1186851.383	277953.8583	0
2.390906 112.0874882	83983	112.0874883	2.390906944		6165.080079	6434.710937	17558.33196	15283.0959	27692.81254	30734.93911	2721.228382	5512.506338	2913.126624	49242.61049	20214.31571	127330.6424	15465.61377	946641.4142	136277.8652	20143.41866	290539.1563	3451.90002	259060.2339	26740.90415	65085.0867	290810.974	136546.4185	160268.4327	23240.22681	185714.0983	0	195166.1253	16281.73248	150632.8182	42232.5521	223632.6322	121410.8315	172087.9277	40755.09079
2.391013 198.1000993	144141	198.1000994	2.391013889		0	0	0	0	0	0	0	0	0	0	0	0	0	0	0	0	0	0	0	0	0	0	0	0	0	0	146662.8316	0	0	0	0	0	0	0	0
2.3911 100.0401200	41420	100.0401201	2.3911		221974.8743	121295.676	159899.4733	223701.8285	152380.9183	569354.5542	90496.98967	63703.56261	55305.82257	133367.5723	68355.97698	282777.5756	14443.61811	113595.2691	60631.2043	92322.70492	222039.5673	145981.8151	170948.4299	131201.9675	1.62E+07	51717.0442	13270.50989	159712.5478	0	63215.78194	45475.14691	1.32E+07	128121.8367	139086.3792	45325.9038	220679.0391	72232.30185	106627.4467	46451.44474
2.391351 175.1195257	36819	175.1195257	2.391351802		0	0	0	0	0	0	0	0	0	201996.5717	1998228.651	755297.8737	4199702.553	20396.78542	857966.7434	2198803.693	76186.56662	0	1238516.691	38793.26726	2875530.822	503445.9458	3641285.99	506008.3513	2601747.076	111284.6622	6713616.299	431782.5896	5360914.227	202364.2801	2875418.551	5735219.091	3457757.877	246174.2606	1649495.042
2.391844 130.9261004	235626	130.9261004	2.391844697		0	0	0	0	0	0	0	0	0	0	30481.35414	0	29442.48754	24236.45204	41851.88285	14499.85409	0	0	11386.67532	22831.1445	0	8212.186637	0	4957.981523	26078.73741	7121.862891	71230.43936	15867.17385	10331.667	0	22334.84803	3195.725313	45238.83146	10348.06589	0
2.392010 268.1261319	135310	268.1261319	2.392010606		0	0	0	0	0	0	0	0	0	0	0	0	0	4639.635102	12137.15394	15629.09314	8606.367	0	0	0	27418.19606	0	0	0	0	0	0	0	0	9143.714598	42293.05801	8043.617203	30807.73867	9362.076145	0
2.392069 162.1130528	31859	162.1130528	2.392069281		15109.58203	16481.81998	47051.92808	77560.79519	210107.4986	19781.93058	136870.9511	526578.1327	107596.5418	41623.13629	2247251.648	580388.7753	0	3761238.047	643619.2147	0	1844756.142	33401.17271	1471031.292	723931.7738	0	682684.9059	1122884.291	3088943.742	8917538.628	273374.9945	4275025.152	456897.4426	513440.0159	2104364.971	6974481.302	2075871.736	7186886.097	5547861.408	250792.2582
2.392561 432.2391109	40376	432.2391109	2.392561333		0	0	0	0	0	0	0	0	0	0	26867.87813	0	141448.4184	6635.273289	18673.1416	20078.43905	4788.144668	0	0	7369.087988	73289.81367	0	10031.19124	0	268093.9243	7204.083104	37860.55825	21757.93367	12188.163	18552.74309	98182.6863	18531.30578	31167.69174	13379.01729	11669.0354
2.393238 74.02442775	139713	74.02442776	2.393238519		1532.422668	1814.537625	1695.941676	0	1942.239404	3764.637043	0	0	0	2781.537211	16074.25285	7551.368258	0	6620.359869	12951.90232	15449.02777	10668.6137	0	6787.229604	14634.03798	21443.94005	8079.641713	27488.92998	7089.560115	9604.824771	9193.396746	45695.14457	15839.14408	19052.63812	15176.99944	17485.92103	26056.27883	30196.56922	16315.46173	12226.74566
2.393366 81.07081259	134181	81.07081259	2.393366993		139120.0705	223586.1479	518550.6561	296444.1367	315724.0534	200669.2649	360925.4742	197489.6211	452647.5272	32946.52913	48324.48904	163873.4807	1.26E+07	122952.0571	1.27E+07	1.23E+07	348171.4471	34235.28521	147373.5545	152554.6904	1.26E+07	181300.511	1.24E+07	196804.2819	43907.86415	45425.82089	38896.96998	1.19E+07	138605.4962	86515.78811	48464.68293	127082.3334	72635.06222	224331.3791	1.35E+07
2.393914 145.0976379	151140	145.097638	2.39391413		2156.025914	3688.766685	3744.591053	2561.476354	2235.195866	4001.267635	12826.07617	29294.83908	59107.2716	54261.62941	36254.8427	83176.90694	0	221884.5481	43754.08395	12377.53118	70160.60097	39682.79069	148918.6542	25500.3981	17593.03516	83445.61992	51729.44663	289463.9836	0	103345.6965	0	22424.4591	26296.91616	33233.3319	11687.34073	13393.368	29188.79223	14630.73166	107625.7897
2.394490 132.0593433	270330	132.0593433	2.394490833		0	0	0	0	0	0	0	0	11222.68967	54672.41084	206388.355	36268.69332	751508.1324	356660.628	275952.8417	183621.7855	91339.42142	0	165670.425	158265.792	334849.4696	94966.41745	283544.5982	189308.0016	396899.1854	116411.7457	904674.7669	159083.1313	103213.5111	196101.6339	728236.3422	198708.1156	242371.6271	294696.6217	314905.7202
2.394963 288.2037256	36257	288.2037257	2.39496375		0	0	0	0	0	0	0	0	0	1098747.873	7335540.379	1551248.184	1.18E+07	621022.5155	2120814.806	5041226.935	289883.1318	0	3050818.048	2512596.138	2276795.249	3185845.198	1.08E+07	675334.32	1.71E+07	1693052.33	2400889.336	275430.97	1.58E+07	994532.0864	1.04E+07	1.25E+07	165182.8428	688815.2324	1846621.883
2.395158 76.04024676	43288	76.04024677	2.39515817		109220.0846	245764.3898	239336.0588	61731.64341	77395.40551	52903.19215	73118.27912	102704.7335	26734.69577	152394.5743	276927.106	112709.5459	20181.84541	298798.4086	18218.13034	41018.28308	29868.89615	253051.4343	327891.2013	1.12E+07	11414.82313	130663.8669	22980.6779	155110.4857	5754355.643	36191.56338	25509.13392	798634.7257	105206.5557	20283.82211	0	498507.2955	55566.57376	29000.20712	1.16E+07
2.396885 223.0990075	287338	223.0990076	2.396885294		0	0	0	0	0	0	0	0	0	0	21330.12734	0	13168.93359	0	20745.71939	27576.14842	0	0	19092.67545	0	28413.52588	0	14927.90147	0	10665.5922	23752.62837	0	22577.61606	16967.79502	0	14175.45919	0	15625.42759	0	14790.96577
2.396912 248.0694381	238970	248.0694381	2.396912121		0	0	0	0	0	0	0	0	0	0	0	0	20233.30486	0	0	17828.94557	0	0	0	6930.923398	0	0	0	0	0	0	0	16484.62655	7479.76166	0	15718.0599	0	0	0	15548.53126
2.397054 99.53562082	216472	99.53562083	2.397054762		0	0	0	0	0	0	0	0	5313.102111	0	0	0	0	4200.052489	3804.282031	0	7799.787664	1755.802839	0	0	0	0	0	0	0	0	0	0	0	0	0	4418.658261	0	0	0
2.397327 263.1977970	38770	263.1977971	2.397327083		0	0	0	0	0	0	0	0	0	16667.93511	792255.3044	7198.361294	1945304.239	292613.0883	74270.38749	675774.3142	60406.30022	0	15770.08942	435159.688	0	336908.989	1444216.711	13267.77445	2369818.007	332662.6347	771472.1907	168236.2243	440197.0181	370738.4895	1096725.669	481607.5428	602114.9901	475115.6681	577482.5249
2.397424 132.1447123	143984	132.1447123	2.397424206		0	0	0	0	0	0	0	0	68624.08924	76125.92138	301876.2038	84940.73973	1114632.002	311801.0536	0	413310.809	287358.135	0	184298.327	212553.057	433533.1406	230077.9791	457825.59	130423.1624	602921.604	133350.9275	30160.0843	0	707279.6409	221514.561	945867.8227	247755.7342	777960.953	345542.6885	323127.0857
2.398382 329.1436797	135153	329.1436797	2.398382692		0	0	0	0	0	0	0	0	0	7398.450612	34243.78684	3401.567692	48833.35794	6808.395141	9188.643668	25493.42965	0	0	0	8034.010811	10347.20594	12980.46418	16107.8225	0	51881.3088	10673.7983	0	24247.22665	9723.99448	8320.724	21543.32503	0	19053.5452	9688.756277	40095.89004
2.398551 243.0109962	225773	243.0109963	2.398551389		0	0	0	0	0	0	0	0	0	0	0	10442.98455	0	26216.95117	11491.28636	0	4422.173695	0	8925.671816	9243.996	0	13982.42882	0	44104.67828	0	6357.548258	0	0	4267.988887	0	0	9788.349693	0	0	0
2.398991 432.2448103	204609	432.2448103	2.398991667		0	0	0	0	0	0	0	0	0	0	10444.04691	0	0	0	22707.92347	0	0	0	0	0	0	0	0	0	0	0	0	0	0	0	0	0	22280.6161	0	0
2.399218 219.0480293	67451	219.0480294	2.399218667		1160891.053	370414.7991	391872.1095	170019.3241	138536.2674	139301.4377	115288.0315	228232.9035	71601.87419	199860.0468	256728.0532	177743.5164	0	80243.25774	93355.92948	33481.95138	221148.1314	0	517423.7756	151535.4021	0	80611.91209	0	187268.7929	17392.04204	156290.6224	1148828.556	76507.95754	73377.31462	193357.3067	77122.60294	100775.4048	0	173014.9637	12498.1878
2.399515 203.0534055	144012	203.0534055	2.399515686		3696.71408	11772.12785	27156.95298	17677.11144	126160.9326	252970.176	12948.26161	8162.090889	4445.118534	673188.0938	1191532.35	42646.93664	940531.2238	585617.7942	3.12E+07	3.77E+07	821319.4338	3317.906477	182574.6727	341903.0641	289068.3062	448042.9387	592885.2428	1.41E+07	4658502.155	579796.3188	1.04E+07	3.15E+07	989379.1662	638723.9542	1.53E+07	1165520.576	4.11E+07	7.41E+07	3.11E+07
2.400159 131.9797642	229693	131.9797643	2.400159444		0	0	0	0	0	0	0	0	0	4898.661237	6423.049617	0	30378.0365	9233.641922	11648.77445	24781.04669	10844.44298	0	5619.549363	17760.65414	17481.67016	0	28618.19665	13482.18414	0	8664.427885	37711.65453	15378.64977	12360.75975	10226.556	22431.46142	11824.7325	33794.45275	14811.02674	4704.244956
2.400237 347.1505133	41369	347.1505134	2.400237931		0	0	0	0	0	0	0	0	0	3626.369525	113038.4296	2578.431479	51639.67255	40980.90238	23380.53152	185682.3634	12676.74697	0	10207.5474	27933.72793	46759.92869	31196.90534	42821.84948	0	13556.08158	47832.30668	37323.33165	28363.41602	47660.66916	44718.13009	89033.11671	17225.47611	12757.54165	37573.83969	38623.52587
2.400312 153.0411368	35823	153.0411368	2.400312319		0	0	0	0	4688.70104	2694.454945	28210.66502	16741.94944	616188.1923	3266509.161	2.59E+07	3.43E+07	1.91E+07	6.94E+07	5.60E+07	1.08E+07	5.47E+07	0	4.29E+07	1.01E+08	9.13E+07	3.48E+07	2.64E+07	1.55E+08	1.43E+07	3.04E+07	0	5119980.347	7.14E+07	6.73E+07	1.07E+08	1.83E+08	2.09E+07	7.60E+07	2.67E+07
2.400722 117.0747977	153133	117.0747978	2.400722876		5786.659229	8178.600657	10344.50957	24168.45196	21315.21663	23555.68038	8754.731186	12105.96237	10070.33943	47587.0282	144113.781	58744.82349	326114.9501	86979.98577	3625128.572	121826.0129	740727.2311	22857.47212	30255.49933	68800.06712	187981.3038	27217.36138	455465.2487	13190.92751	189786.6697	75996.83209	530537.3383	122301.8696	125079.8841	92761.74193	754118.483	300251.1807	1.89E+07	238627.1107	12987.23378
2.400841 216.0552677	37671	216.0552678	2.400841288		0	0	0	0	0	0	1779.71316	2197.831231	261530.0621	691855.9163	2047334.473	384946.2983	1375374.748	1095707.038	715355.3593	1027961.959	691196.9975	0	676722.3725	1184720.391	375768.5826	1297072.52	2219441.222	468011.1215	2701206.859	1322053.813	1638288.668	768128.7325	1388002.659	1158044.186	911219.697	1230896.569	773443.7731	1197583.293	445826.9517
2.400905 190.9975198	39230	190.9975199	2.400905051		0	0	0	0	0	0	0	0	0	4921.056141	581340.4127	34629.63689	0	554253.4755	869288.2062	12097.918	195207.9899	0	152161.6984	899009.0959	223882.841	631064.1386	496931.727	527392.8422	23226.66995	440136.5439	44143.10324	16978.07283	484446.4143	587094.1515	375412.1484	728569.4919	154423.9187	495752.6905	347465.4816
2.401022 198.0979144	27152	198.0979145	2.401022569		2172.934374	2308.6705	6632.827499	1014093.119	31121.05613	241215.4502	0	2423.480151	0	1251693.346	8655331.999	31017.19897	3303257.278	829397.9079	6.24E+07	7.52E+07	415913.8202	0	156003.551	216461.3022	304657.2654	1722562.214	1348231.923	501419.9926	1.75E+07	5346700.982	1.60E+08	5.83E+07	2377458.602	1289281.412	1227420.432	197410.5255	61271.95949	3447776.547	513782.7056
2.401122 86.11978279	161540	86.11978279	2.4011225		0	0	0	0	0	0	0	0	2384.209077	8136.223641	52759.23563	14093.79301	134835.4557	19351.21289	81546.10152	63304.5156	41490.18117	0	22008.36213	28684.68745	95117.95713	21673.27169	50137.61289	36849.29837	145501.5399	24119.70602	184714.5274	101211.2549	93289.25594	120029.9338	130592.6576	61179.48344	110579.3148	94153.29127	31388.43888
2.401158 132.2639499	107962	132.2639499	2.401158602		0	0	0	0	0	0	0	0	0	16104.94288	17022.09726	5214.528803	0	13270.06227	27006.32627	53929.43293	30526.40809	0	9599.411334	13028.11275	43748.29937	22939.99816	78722.51953	7154.029922	67844.24755	11933.57736	47436.10927	27094.05998	13894.87196	17846.50869	81980.36316	42465.24733	58446.22404	17561.00029	26965.50708
2.401354 288.1993756	235578	288.1993757	2.401354762		0	0	0	0	0	0	2296.18255	0	0	0	0	0	135162.2499	0	0	138718.8936	0	0	0	0	0	0	0	0	0	0	0	0	0	0	262763.4861	0	0	0	151765.0308
2.401599 232.0273376	39956	232.0273376	2.401599612		0	0	0	0	0	0	2222.379939	0	212843.1377	430449.6538	1081309.243	170848.4319	883309.9744	536541.9591	586929.1829	495986.3652	303308.3505	0	299699.1771	664950.3417	99472.45734	827327.2535	1101239.752	151944.6854	1304845.837	786944.7488	377368.0893	647353.4478	728733.4482	574070.976	492753.385	555921.4299	374933.5347	628509.048	292492.0177
2.40166 289.0689527	150007	289.0689527	2.40166		0	0	0	0	0	0	0	0	0	0	0	60261.30813	0	408264.5067	0	0	89661.64903	0	356858.7578	54884.93833	0	2682.908712	0	24198.8411	0	4663.647777	0	4729.767971	452439.7129	28700.03932	0	24669.85984	0	466074.8975	0
2.401694 133.1482535	165367	133.1482535	2.401694624		0	0	0	0	0	0	0	0	0	5777.569344	22295.76078	0	45542.93283	10980.99971	17758.8935	0	8684.804391	0	4809.918149	7880.02532	35599.55137	11159.03644	28601.81777	6097.544074	41806.83352	9776.028281	49813.17294	20788.38539	49503.76034	28825.60982	39534.52809	17121.93312	33693.73597	14445.27789	24983.36318
2.401761 331.1676500	239439	331.16765	2.401761111		0	0	0	0	0	0	0	0	0	0	0	0	0	0	0	11644.59118	0	0	0	0	0	0	0	0	0	0	0	0	0	0	25086.41423	0	0	0	0
2.401919 86.11853558	38271	86.11853558	2.401919512		0	0	0	0	0	0	0	0	2384.209077	15473.02372	740608.9694	22752.00084	84254.23504	449980.4585	479160.4548	1106215.886	289445.457	0	181734.1988	436982.7084	1453275.368	179432.9189	1436492.884	160879.0699	2390206.61	247861.97	3023962.759	592635.987	577692.096	648218.0204	2135557.661	754328.5471	1730847.198	793802.3497	766146.132
2.401925 257.1485175	109410	257.1485176	2.401925833		3029.89429	0	1712.383924	0	0	0	0	0	0	0	38967.32314	0	52756.67153	0	9328.931477	19769.62394	0	0	4271.780373	0	9472.148828	0	90244.08097	0	16718.40263	0	35260.31904	16220.7416	6775.440547	8382.907264	44782.48781	0	13601.93823	0	17805.83629
2.401944 131.9818770	107602	131.981877	2.401944144		0	0	0	0	0	0	0	0	5177.061596	14289.16564	16946.12907	8300.770001	36378.95147	20759.02451	9590.235006	27060.98131	47431.06276	0	18986.93298	44329.42523	15825.39798	23380.27387	53518.82322	15205.10576	46757.30432	38450.22774	43887.6792	31637.96383	23141.64844	21315.02998	96061.878	30188.97074	0	24172.00351	69223.93148
2.401992 186.0769024	35595	186.0769024	2.401992667		20677.03483	17947.23438	42129.13168	30088.49868	41631.179	220735.5464	5276.201138	5067.365518	3984.943711	10517.81529	0	534685.717	0	1645743.081	62253.87657	38850.03127	163003.3578	4813.872363	680555.1959	1960900.348	53117.97364	53246.7206	0	149634.0302	16651.74229	30348.82142	0	10501.4844	496943.9004	1.86E+07	133889.7954	59286.70455	81609.41245	3317267.69	28584.47746
2.402077 87.10325857	132035	87.10325858	2.4020775		0	0	0	0	0	0	0	0	2944.448156	28360.66637	15706.99719	21718.23325	0	11953.65844	17313.86209	43187.73276	9257.43442	0	8609.711619	31193.84557	38788.58311	55196.3238	60976.77832	25863.36806	144131.9521	10968.13834	68542.23261	45199.3685	27583.18791	15786.65061	0	70517.435	37735.58823	36801.78715	54794.33429
2.402383 133.0999192	36164	133.0999193	2.402383333		0	0	0	0	0	0	0	0	20717.58874	1581096.466	7431656.462	1066439.932	1.89E+07	4261377.565	6375709.961	1.01E+07	2657079.903	0	52791.82424	5071074.709	1.48E+07	3177893.254	1.13E+07	1816809.979	1.79E+07	3515549.63	1.54E+07	6375179.954	5538811.285	5560251.017	1.74E+07	6540630.683	1.52E+07	6368064.868	9071297.717
2.402500 174.0300614	38318	174.0300614	2.402500654		964175.6926	2019171.158	473047.9507	502026.2253	744119.3398	332479.872	71259.69219	14320.90641	20031.0326	108722.5403	355157.2189	576025.4468	9591853.323	167189.2411	190672.9797	1.12E+07	409844.9331	13928.96157	88922.92622	245222.0441	8135258.499	140285.9514	1.04E+07	1420149.538	1.24E+07	255399.6289	1.29E+07	7264925.414	3852199.48	426323.967	5039052.701	249162.9095	4164757.857	198992.2087	1294502.666
2.402604 208.0724589	203972	208.0724589	2.402604167		0	0	0	0	0	0	0	0	0	0	0	0	0	0	10205.82718	0	0	0	0	0	0	0	0	0	0	0	0	0	0	0	0	0	0	0	0
2.403366 288.2075341	202087	288.2075342	2.403366667		0	0	0	0	0	0	0	0	0	0	0	0	0	0	140894.1612	0	0	0	0	0	0	0	0	0	0	0	0	0	0	0	0	0	143530.9851	0	0
2.403494 88.10408954	42391	88.10408954	2.403494949		0	0	0	0	0	0	0	0	0	4382.593488	41998.53813	2394.567814	43985.84954	23616.89843	29688.40209	33987.0207	15338.42503	0	10348.50379	48501.19095	54409.71251	10423.95752	39140.17473	12519.06111	130875.8336	11668.29567	34854.86675	32875.41376	17814.8463	20676.56852	126593.8746	58295.55395	145939.6537	53824.22214	11868.34725
2.403712 288.2011049	240840	288.2011049	2.403712963		0	0	0	0	0	0	0	0	0	0	0	0	135162.2499	0	0	0	0	0	0	0	0	0	0	0	0	0	0	0	0	0	0	0	0	0	0
2.403893 133.1459095	201249	133.1459095	2.403893694		0	0	0	0	0	0	0	0	0	6752.661316	40881.84055	10778.31965	90960.61686	90452.59651	47772.553	33337.81252	21146.42133	0	26104.78333	10892.74284	72672.24483	14374.05022	41702.2207	16441.55135	77787.30868	26740.4564	161983.3163	41989.66197	61927.41899	60723.13191	89559.82347	39553.75469	81724.00575	58603.10496	32051.80956
2.404060 246.1458474	39737	246.1458475	2.404060556		0	0	0	0	0	0	0	0	0	26554.98258	619778.7381	13359.39642	94077.19117	116697.8241	276401.1556	108369.9959	56211.65575	0	43456.88285	26658.75068	151225.8313	84768.97935	67375.22171	7015.617127	53770.25987	55828.5242	52922.93163	22738.02951	678249.0979	9527.444214	1285708.525	21585.14926	181840.87	18720.30099	24658.69103
2.404082 154.0382932	40521	154.0382932	2.404082353		0	0	0	0	0	0	0	0	0	6359.478858	52426.01786	381365.5171	0	886569.7648	664638.7935	0	688617.9859	0	533403.1325	1306365.851	1000082.14	388835.4965	49061.46812	2145967.328	0	338997.9056	0	0	929257.6151	787817.8222	1147729.23	2549574.501	17810.80331	0	65440.87321
2.404099 234.0656671	109067	234.0656671	2.404099048		0	0	0	0	0	0	0	0	22724.01862	64267.03882	32079.86726	5307.718008	19591.76016	17122.45721	90952.32244	28774.27122	6101.898612	0	33672.3238	42600.52252	42988.14568	200853.347	16435.80245	5864.8468	33864.30978	168527.8847	61503.06913	121862.3491	75360.91607	8692.100371	10180.10568	10352.50963	17992.16798	21914.9868	28294.33081
2.404240 161.0448113	46307	161.0448114	2.404240136		24629.92907	75769.04077	283834.9292	91112.77993	197685.2808	75443.91537	1614.92212	1638.44105	2671.108441	56944.80922	24776.42528	32679.43465	0	65195.05347	64498.16824	13691.43861	764927.2178	0	93601.52344	33896.42605	16608.08276	1659070.159	53917.87454	86737.02822	46702.30909	65728.3701	0	24925.62765	2.34E+07	201061.7238	90495.64807	241066.6564	0	183653.2412	22784.4901
2.404250 82.02313984	81193	82.02313985	2.404250327		695677.1227	178117.2206	135099.5876	92959.20224	104456.8575	96450.01023	7239.259854	9110.916977	11526.96977	699351.8433	52417.53665	47392.19269	1607030.571	54492.44728	61014.95704	3044214.847	1011801.672	5958.856873	240894.5424	225617.6582	13144.30336	54249.90467	1.78E+07	95629.4649	134079.1361	3848133.237	1.72E+07	1.75E+07	5020495.478	4.86E+07	122895.3465	5.02E+07	1.79E+07	4.93E+07	26136.79022
2.404657 87.09443890	38138	87.0944389	2.40465754		0	0	0	0	0	0	0	0	3223.011258	51307.23627	627514.6839	30444.29599	1879656.198	358295.5147	473241.757	910890.4587	215865.6988	0	170735.4843	436772.3552	1279608.616	139323.3297	1218973.415	96495.87286	2029313.336	188455.8244	2683136.27	492287.6751	445512.28	536108.4746	1788380.726	654422.7108	1469453.544	641657.349	15625.22742
2.404987 316.1008319	262680	316.100832	2.4049875		0	0	0	0	0	0	0	0	0	0	0	0	0	0	0	0	0	0	0	0	0	0	0	0	0	0	0	0	0	9828.632338	65487.82703	0	0	13010.08691	0
2.405475 236.9937678	200942	236.9937678	2.405475		0	0	0	0	0	0	0	0	0	0	0	15276.5234	0	39239.20734	37780.68188	0	23912.06572	0	43090.37096	42343.34668	18039.92725	29564.04645	0	283630.7185	0	30842.84522	0	0	15013.57738	11966.29165	36838.53016	261303.4761	0	10661.16637	10614.43638
2.405521 319.2239220	138433	319.2239221	2.405521333		0	0	0	0	0	0	0	0	0	10611.53783	39915.49	0	0	14367.14671	10194.7329	28957.73547	6488.950655	0	12105.5898	7060.018445	17632.68435	13109.79424	9558.045123	3342.327721	0	6599.938898	20050.93016	5858.348551	30214.26262	8440.374309	25336.67229	22841.63896	14173.3605	9027.729695	10563.00963
2.405532 268.2463549	82451	268.2463549	2.405532026		141138.7738	171682.0627	354478.4507	114229.5177	51382.27337	208916.6582	26572.10467	14353.06562	104127.7591	699966.0665	1398151.119	4135990.821	0	21066.87142	487881.5416	13810.63805	1.17E+07	3806.026574	74359.65617	3329770.223	71305.6812	249370.5091	18418.37237	116287.027	26369.66532	86559.32101	0	25979.08523	649360.1905	17173.1403	25127.63262	811473.9953	81371.03348	55723.0416	18301.50636
2.405871 631.1231687	200645	631.1231688	2.405871667		0	0	0	0	0	0	0	0	0	0	0	0	0	4998.580508	6192.533359	0	0	0	3401.435719	22910.73673	29931.62442	0	0	122080.5236	0	0	0	0	10003.0617	0	36229.77827	44750.32692	0	10678.00125	0
2.405877 156.0773369	43189	156.077337	2.405877917		1479.24388	0	0	1577.288914	0	1897.000068	1863.711192	3185.826438	0	3436.648394	6692.224199	11189.09796	16617.63392	7571.608506	15312.56591	14329.08325	16277.84874	9172.291413	9208.518371	7320.170043	0	9377.739902	15860.04945	195891.6266	115009.0869	15264.3459	9214.308681	13782.93572	15990.2545	19737.55983	0	56000.0424	50666.13997	1425060.004	10000.77959
2.406040 208.0703245	47099	208.0703245	2.406040123		0	0	0	0	0	0	0	0	0	27951.45093	42753.09656	561680.6123	621797.5014	780396.6792	33664.24051	90422.25817	334593.6512	0	141669.9611	765213.1468	395283.9224	144396.8635	13628.76331	447928.3685	44269.92103	259829.7932	20861.12523	0	838404.5822	391225.6811	9139.503695	553203.8713	618703.7659	1763314.775	13607.13303
2.406597 219.0273650	40317	219.027365	2.406597849		0	0	0	2819.46272	2446.499083	4534.861557	0	0	0	26837.09041	19537.38159	0	3151167.47	55303.21811	227663.1195	67928.90638	29501.694	0	6800.912225	8015.407105	15950.12078	82200.69447	3095774.697	5216.01777	0	2587659.944	0	408067.8174	21281.74248	26816.84344	2544050.563	17925.58349	12320.59482	526708.3149	0
2.406676 289.2071574	85008	289.2071575	2.406676344		0	0	0	0	0	0	0	0	0	43047.93609	152054.8399	173755.547	64376.00715	12502.95591	164065.5968	78828.71217	0	0	231359.2455	45553.2011	128973.8746	226803.5692	714444.5485	22168.11119	71876.24344	88143.49481	23109.6126	30804.18659	1378125.657	11791.74773	283473.9121	462105.1929	42613.63118	10314.24299	486114.3359
2.406690 78.99794765	39875	78.99794766	2.406690667		457619.7093	370438.5028	1414264.467	149818.8174	289963.96	534719.7663	111051.2631	81789.96837	61296.74752	172262.8635	129252.777	138621.1329	31070.94623	2.48E+07	98919.34813	2.65E+07	209909.9503	0	347867.5945	2.53E+07	2.00E+07	243252.754	2.00E+07	146483.6099	0	247687.4009	139055.958	94975.43698	218247.5325	2.57E+07	0	71945.76101	6194295.445	2.50E+07	86286.67669
2.406939 109.1018571	41749	109.1018571	2.406939216		527312.5722	73983.19764	367184.7409	1405690.497	332012.6896	831062.727	2006603.322	2072767.813	1142998.148	305438.9232	198808.0972	342667.5422	1596331.497	319935.6289	317985.4605	2.77E+07	185947.17	996810.5771	259519.5069	328506.6743	16471.23998	378817.2607	1.98E+07	146797.8281	0	175560.321	1.98E+07	230018.774	190741.3638	46735.01268	1.88E+07	2.23E+07	17972.27192	338992.6909	3.29E+07
2.407067 144.9618797	42033	144.9618797	2.407067647		90811.69659	34171.76256	64353.25084	79967.86116	158122.4907	621336.4787	66511.66595	31707.86153	71111.98225	136258.9279	10265.96745	102300.6513	18680.29341	2503364.862	807625.6416	54354.03678	68001.15218	2389.819252	225038.0734	906315.1319	594210.3883	51646.37782	727878.8249	70276.72062	0	1738061.525	12993.80323	10121.84147	799846.0387	11622.50739	106073.2716	13191.88035	585813.2819	705091.1921	574332.4412
2.407287 332.0763932	109164	332.0763932	2.407287255		0	0	0	0	0	0	0	0	0	25053.80551	9327.575486	0	44890.89123	0	24194.09282	53532.2147	0	0	0	0	13592.80095	3564.22738	21097.84277	0	13670.71827	10836.80787	10538.35628	0	6982.890434	0	72788.07705	0	44400.59823	0	10014.7296
2.407559 135.1094761	39869	135.1094761	2.407559649		0	0	0	0	0	0	0	0	0	73232.65068	120343.2324	24816.75836	17590.44045	28904.81255	43999.73326	146274.6637	37744.30265	0	18399.57562	42572.57588	16901.89325	35612.75601	256042.9175	45356.64924	25314.7478	55462.41283	16553.65	56262.07108	126818.1869	21697.54137	19871.21621	18140.49339	759367.2304	34768.14393	264801.6962
2.407657 273.0954794	46869	273.0954795	2.407657407		0	0	0	0	0	0	0	0	0	228581.4013	36150.03634	1196482.303	0	4530477.966	101641.8027	129103.0536	2092043.865	0	3509711.455	3140281.837	32474.13282	583781.4223	221454.5402	1611072.598	22375.43949	915172.1934	0	339832.3127	5469536.73	2507401.167	14833.03685	3682977.263	0	5147770.035	13393.00949
2.407660 84.06131131	6902	84.06131132	2.407660458		20798.70792	283268.8234	242350.6849	13658.50613	46133.84014	275274.5776	11677.69142	64704.82475	128196.6727	1114641.617	1156674.512	20735.70977	800810.6872	1193268.518	490184.5887	390553.7721	1170896.842	17110.72782	1120432.197	1145323.989	60408.65794	1095760.818	2297576.119	663888.7175	2069793.646	190135.5043	31505.30806	820273.1088	731328.1836	1982262.045	1098479.927	976090.5805	449980.1406	88128.22928	702966.2045
2.407788 170.0585990	39013	170.0585991	2.407788542		0	0	0	0	0	0	0	0	0	34964.30342	152459.6813	8740.025881	0	46142.77038	0	11173.63621	67661.28288	0	22407.69277	161558.2961	0	307884.9542	1078537.377	22266.23917	32706.98065	0	22624.47823	77926.64485	18055.39958	289176.1757	38591.70577	19087.40958	1229823.81	147273.2999	1047269.603
2.408006 83.51798827	48082	83.51798827	2.408006803		15490.15519	18063.42895	34979.61176	35682.56321	9727.053337	29342.12884	3092.496459	0	4930.108521	20133.07144	21155.61142	18881.81496	14255.87926	25990.35034	15611.18147	21539.81023	384501.4283	4584.967532	70856.63849	15851.40407	24679.78246	10074.83677	39112.7343	19061.9368	84642.75666	10509.6722	15534.7277	33236.67053	40254.72269	558863.6825	105913.1705	532818.752	24666.67115	640383.9442	11369.23904
2.408453 382.2087922	242988	382.2087923	2.408453704		0	0	0	0	0	0	0	0	0	0	0	0	0	36779.23	0	0	9430.806464	0	13372.08576	11519.51775	0	0	0	6728.431245	0	0	0	0	69179.02992	7774.947127	0	44408.92834	0	49151.97507	0
2.408956 85.08765876	111894	85.08765877	2.408956757		0	0	0	0	0	0	0	6751.988262	7981.563605	10783.27925	10874.87607	19786.68294	11750.75889	26346.4197	14613.22953	18247.86162	16299.94505	4929.870335	10122.30811	9027.028296	18527.14307	11652.79625	11093.02516	8775.736459	21563.05622	10129.21334	19474.15134	15913.77805	17021.38035	24772.07708	9551.962725	20290.40831	87798.00731	21777.88416	58691.54752
2.409206 110.0354176	151301	110.0354177	2.40920679		1198.54488	0	0	0	0	1086.004477	0	0	0	0	0	31781.65978	0	16716.77909	9899.880187	0	31004.701	0	21246.96857	28589.23498	10216.44966	12469.78178	0	382684.3041	0	13219.30564	0	0	11385.48825	12447.07532	10849.87168	362022.5475	0	18746.09957	0
2.409238 112.0400927	101152	112.0400928	2.409238235		191626.9731	907859.183	695896.6037	349162.8284	607039.7807	898750.9105	46538.37219	105988.6572	1444526.342	192801.5297	1.67E+07	250105.7007	0	158277.7494	297705.1804	176359.3599	201380.0791	48041.11399	658832.1626	138555.4525	1.91E+07	158928.694	511648.9345	1343173.478	50096.06918	166380.6274	0	1.28E+07	224920.5754	197854.5977	0	220723.1443	2.45E+07	338541.0467	1.34E+07
2.410295 239.0272164	252070	239.0272165	2.410295833		0	0	0	0	0	0	0	0	0	0	7062.954477	4302.058358	0	8491.038961	0	0	0	0	3977.428133	9501.3465	8719.452168	4950.934352	0	48304.49301	0	0	0	0	0	6023.430021	10424.86505	19336.5158	0	0	0
2.410361 132.1407399	200272	132.1407399	2.410361508		0	0	0	0	0	0	1570.137116	0	37590.65804	74894.26308	406179.1958	65337.55378	552427.5794	324946.217	667326.2299	406212.7404	111381.9671	0	171762.3325	98563.74383	555978.134	146071.842	513588.5851	100371.158	929053.3763	160090.759	780548.8547	0	247788.0006	251637.152	569872.287	233806.3131	0	0	371767.3814
2.410709 132.0605447	156449	132.0605448	2.41070942		0	1666.544125	0	1647.72824	0	0	2389.02059	2209.215654	36491.99779	83300.58094	396933.3903	145635.3948	1179592.135	278491.4965	453933.3665	0	50907.28755	0	99440.49592	0	57628.72622	173492.2665	456052.092	248784.8615	994342.6526	213951.3067	0	290606.5832	54220.26496	444107.9475	1067738.237	516754.8189	470080.887	260446.1231	314905.7202
2.410782 70.01344916	63192	70.01344917	2.41078268		1.58E+07	2826124.811	3718255.597	1.17E+07	2564156.22	2458064.372	447370.4137	466358.1815	1568989.054	1651166.092	1.32E+08	1668493.618	1.23E+08	1.15E+08	1.30E+08	1.22E+08	1684964.137	15515.42442	2491965.788	1.16E+08	1047645.865	1.21E+08	953817.2163	1883682.636	1.19E+08	1.35E+08	708129.161	1.36E+08	2119211.658	1.24E+08	1.18E+08	1.27E+08	1.18E+08	1.25E+08	1.36E+08
2.411057 73.53274084	39957	73.53274085	2.411057823		6493.207649	31002.85774	24810.59117	4234.740478	15952.13454	5894.057358	1583.12886	0	2431.560676	5183.726262	9017.353219	14986.33392	11080.82523	60923.57337	8505.88507	15624.67728	121159.7561	13685.45975	14011.65707	20698.74534	14165.27967	7796.82832	49850.03165	45244.1529	36402.51595	8136.549531	34230.66601	10220.99463	17904.38771	203134.9505	28604.5846	63924.17787	17933.67137	148602.6273	6204.549411
2.411418 170.0569118	236403	170.0569119	2.411418889		0	0	0	0	0	0	0	0	0	0	0	3710.481475	76471.57995	8868.049822	0	57565.18442	10699.27019	0	0	7428.568898	0	0	46447.75779	5426.323195	0	0	0	32745.71328	0	11722.02251	65543.12658	13201.38982	0	14399.74645	0
2.411885 204.0872979	31826	204.0872979	2.411885034		8649.832086	17177.41309	42597.36508	34310.26336	118885.7836	246477.3144	3111.731086	5794.830678	0	27853.8134	62848.1307	28669.6129	4.63E+07	420617.5945	83289.15771	1.92E+07	69783.32109	2653.281887	52302.81288	12356.23812	0	80742.96875	3.48E+07	247928.6161	14152.26214	56488.89778	170817.4209	22696.65892	103589.9609	10752.71826	0	78104.67676	1.03E+07	5861399.012	1072642.363
2.412188 274.0989097	150083	274.0989098	2.412188095		0	0	0	0	0	0	0	0	0	0	0	64139.61909	15858.28296	425810.9025	0	0	63167.65179	0	328102.8359	161332.8004	0	6361.621766	0	125655.9342	0	9440.991063	0	0	97284.75243	54704.2447	0	152297.7273	0	68905.86472	0
2.412591 134.1062844	36176	134.1062845	2.412591852		0	0	0	0	0	0	4668.594793	10965.78544	461801.6657	1734109.513	7708664.058	1299642.167	2.07E+07	4659712.413	6395970.494	1.09E+07	3021193.2	1991.138162	2447691.134	5379488.67	1.45E+07	3397091.386	1.28E+07	2058451.659	1.98E+07	3785825.079	3.99E+07	7118674.327	6125301.876	6045218.616	1.90E+07	7079883.617	1.50E+07	7053209.461	9022177.521
2.412791 275.1110756	151164	275.1110756	2.412791176		0	0	0	0	0	0	0	0	0	0	2705.115723	55377.79548	0	18909.7958	0	0	49650.15213	0	495745.8039	177098.3064	0	8595.35366	0	25500.4423	0	51626.93225	0	9625.369688	844716.6904	62860.52475	16100.23702	7604571.221	0	115159.4529	8368.730656
2.413007 186.0876437	48455	186.0876437	2.413007843		0	0	0	0	0	0	0	0	0	3390.751062	0	269652.4267	13116.53368	16337.23063	0	0	23503.15833	0	29573.90743	39791.20953	13678.65333	6764.953613	0	140462.747	0	16629.85896	0	0	177085.7236	12850.18935	0	68074.82859	11875.25408	606263.8856	0
2.414763 86.07639405	37616	86.07639406	2.414763889		0	0	0	0	0	0	0	0	7203.782586	37786.73281	25782.4741	48988.06299	2204708.514	91610.79963	18404.7748	26137.91088	59083.39914	0	41909.76186	19530.97248	26347.0975	20850.9952	1347925.629	35778.20316	2256451.163	105658.7393	1324677.077	52234.50804	65658.12347	700180.0094	2129264.718	743001.0939	34288.86345	18847.55958	21975.3077
2.416083 132.3131339	39671	132.3131339	2.416083333		0	0	0	0	0	0	0	0	6972.774615	0	204223.8831	13655.36208	55183.75155	55855.23647	10708.79161	51449.41947	6281.646008	0	57511.17917	80126.37541	16701.90665	29329.7346	140694.1983	48820.46467	21826.47819	29608.99521	13825.80341	201413.9136	78321.6255	159254.0321	119622.6753	11807.80654	128818.8174	124540.9569	46124.40394
2.416943 82.51942956	163402	82.51942956	2.416943939		7862.238347	6377.368137	6275.842016	5279.534203	8203.943708	3327.963418	0	0	1561.241615	7209.749009	7483.738125	4267.362352	6011.346952	8817.822562	4930.395786	9662.73648	12858.30661	0	5853.00733	6212.5725	5361.888005	0	21490.85151	22749.97952	13431.15881	4977.128125	14910.06077	4738.346307	14256.59603	17707.48224	11907.57642	17818.23966	8091.779262	18545.88509	0
2.418424 114.9718923	45999	114.9718924	2.418424837		54037.76121	123876.7026	158323.5531	68225.17517	332488.259	78310.50632	382854.1337	281317.6846	615360.6068	268576.7746	24937.16491	7380441.666	28595.73824	73230.86629	1.41E+07	11787.68036	58805.19631	8087.260427	952193.0818	51692.02894	33397.1421	47461.76108	569484.9988	29970.17435	47555.04435	217187.5877	941350.1713	985971.1818	763880.3233	38719.19322	1418887.451	201062.5219	38818.72543	455797.6607	3818928.552
2.418808 183.0869623	242923	183.0869624	2.418808333		0	0	0	0	2799.711234	0	0	0	0	0	0	0	0	6853.076523	0	0	40736.17559	0	3723.813844	0	0	0	0	0	0	0	0	0	52627.37264	26515.03257	0	1377551.032	0	26535.52686	0
2.419301 107.9513145	44905	107.9513146	2.419301667		39923.85009	50021.06974	281367.3305	543348.9686	168931.853	175088.6183	748051.2123	592107.5897	403496.7378	132715.9251	1.42E+07	85586.68171	13414.2492	1.44E+07	1.65E+07	13326.81789	3052079.337	0	51323.68329	3824695.088	53549.89551	329404.4345	26038.91385	125901.3606	0	184671.5903	0	177649.8254	27454.79169	605784.8434	12849.43717	28084.51093	24331.7082	54534.78457	2.08E+07
2.419583 139.1119760	43075	139.111976	2.41958366		174555.2628	152175.0312	41134.7134	328361.0689	127464.7783	156336.0885	1124249.641	1208600.94	775815.4168	122474.7822	0	296247.4247	14679.03557	63330.41301	27930.02628	1311271.607	38305.77862	2047795.835	106438.5987	1.49E+07	1.62E+07	121368.6289	62776.48868	277366.9563	0	163254.5045	0	27699.59204	1.61E+07	57951.85985	99831.91485	1.47E+07	112896.6723	13852.30557	19037.18624
2.419728 181.1264765	262182	181.1264766	2.419728889		0	0	0	0	0	0	0	0	0	0	24265.35868	0	9921.479189	0	0	0	8005.537559	0	0	19671.9431	9993.025964	0	49486.24365	0	35714.75621	0	20508.04102	47862.88667	12304.09845	10215.47773	24146.3414	134741.2202	27533.01858	0	46000.68179
2.421609 132.0644386	156847	132.0644387	2.421609649		0	0	0	0	0	0	0	0	0	77888.7045	266134.5913	74134.56641	467029.882	162081.3357	196204.4619	366781.0874	94416.65527	0	69158.90578	135549.0863	327804.9547	0	0	46915.05445	0	124096.4887	640523.8755	343396.1599	443522.481	518926.5205	125509.1182	255713.3762	482817.4011	222874.8083	0
2.421695 70.06605526	41549	70.06605526	2.421695098		11410.44208	17185.60045	25987.03551	19838.34294	25775.12948	77590.18535	3750.313333	6226.720019	2151.329604	29791.05876	9654.167336	61597.02087	1.90E+07	670652.8637	85598.01112	11839.04092	390970.2282	18037.31807	57837.54068	78944.02049	17178.01532	45289.79107	35782.75198	79685.23091	41595.39783	18103.11779	112317.689	9097.602469	28177.07062	82523.68871	64227.78279	28217.69531	14090.33617	506303.8317	21119.96205
2.422333 129.0557358	43606	129.0557359	2.422333871		0	0	0	0	0	0	0	0	0	6440.08834	165116.4998	14617.11891	13317.14523	194581.04	161281.9523	178588.4166	279674.0097	0	162066.609	39391.29079	265800.535	10540.66391	38393.21609	12206.12972	95574.07671	29008.90325	438865.8766	102902.0099	0	31021.29617	46160.48131	87352.60409	316818.1256	295643.9334	41228.33407
2.422493 134.0814069	47767	134.081407	2.422493791		31727.89652	52940.69381	38346.94687	131885.9123	50341.08606	31713.45642	221606.4388	311267.0145	217706.4772	1404778.437	10407.98221	455490.947	86946.51747	416632.0098	225548.3778	176618.0044	1465430.79	17603.03633	37922.55622	135408.1792	62762.08947	112493.4491	159474.036	1017229.328	358472.0936	195957.9122	45332.90543	1409853.234	1617084.176	892799.5037	63062.03017	146272.3777	173193.9087	204629.3245	2289038.238
2.422511 131.8947134	38763	131.8947135	2.42251125		0	0	0	0	0	0	0	0	7631.199495	4740.040122	15303.41035	33317.94473	9695.212963	110241.5773	67108.4927	72150.57736	6495.569002	0	48673.71751	28125.46655	21527.69561	44439.71462	40057.20397	71643.15937	24531.10921	32789.08527	39871.96044	18446.69425	15578.51819	34204.95203	94667.40844	65446.02596	42365.49292	17245.74106	18510.28403
2.425063 282.1918748	257565	282.1918749	2.425063158		0	0	0	0	0	0	0	0	0	0	0	3304.016625	8809.38125	0	0	6874.581055	3668.730965	0	4836.38268	6595.43124	17150.73961	0	0	0	0	0	11351.22144	0	4493.516016	0	13532.89051	9521.102297	7910.118562	7276.380047	7988.888168
2.425347 217.1557631	275115	217.1557631	2.425347778		0	0	0	0	0	0	0	0	0	140444.24	0	6750.949609	21926.83915	0	113685.6491	0	0	0	0	3871.851273	7795.987568	344870.9027	0	0	0	146453.1769	0	75304.12677	5211.520188	4335.826206	0	0	0	0	132598.9543
2.425567 90.94857241	44298	90.94857242	2.425567		44043.9506	140244.806	92853.17765	321300.6441	191351.6406	360228.9777	34387.8419	77407.39748	18569.11388	44340.64052	1540126.147	32776.33036	1550420.85	85585.10877	88633.90845	9549.921137	1233250.086	0	58586.1749	53681.90588	1.10E+07	18337.49714	10880.61755	58854.88262	21492.83111	45644.42755	17343.39708	18724.75368	80750.40343	42756.95485	9457.912129	392007.4805	63044.5357	1538051.6	33027.39393
2.425700 158.0819823	44677	158.0819824	2.425700654		149882.489	27121.56761	79407.12263	39014.48227	50810.51716	248468.6111	45576.6005	37342.58014	32854.2832	38434.66374	14246.80707	305992.5196	65713.27345	308686.046	1191089.84	20686.61545	200854.4236	73308.04829	319653.339	30976.44267	29374.96154	213760.1236	59801.52903	148431.1983	16798.1792	25353.47329	39992.06769	39202.90453	23822.8263	2654517.119	225385.5083	3547474.943	2337143.349	70680.63773	194984.5054
2.426047 151.0761949	8840	151.0761949	2.426047619		34605.95755	102064.8514	358399.0427	129569.4276	329041.8718	198578.3917	13145.27725	55623.05773	13201.66684	9449510.425	26574.08156	3968396.93	0	1503354.436	1705341.095	1698761.081	1729721.508	0	54915.23917	43681.73219	1507852.924	128249.5034	20600.61523	2226881.029	876017.5248	185380.4268	1428875.932	12649.74696	10585.29348	661120.1416	15246.468	1474054.78	1664850.478	1436208.347	11099.78743
2.426072 115.0510411	43236	115.0510411	2.426072549		35348.23342	139715.3716	130803.0151	118453.4582	61830.37163	44062.21485	38899.69669	72188.50985	57581.04259	122681.3826	11883.5074	20995.02383	67310.02314	438028.4261	256202.2936	89966.1333	1341363.024	56360.65493	933899.1715	19180.3795	1165862.379	18951.09667	31674.45458	78018.01244	1404758.011	391152.9653	43875.61877	26790.96348	9434.885914	26546.40118	20381.31207	76362.22219	1303159.583	22026.61229	868927.7775
2.427896 138.0529411	42462	138.0529411	2.42789697		0	0	0	0	0	0	0	0	0	0	19975.78924	0	0	5260.864453	22993.53459	21334.96012	26747.92769	0	0	7690.252432	238180.2665	7490.762297	254571.6649	11683.20616	24952.88962	38052.19285	676835.4351	0	10089.43516	12717.89017	28061.23653	18494.505	105467.2237	20705.10699	20856.33066
2.428072 91.02525836	34709	91.02525836	2.428072222		287415.829	74155.23817	111928.0953	17471.77276	35648.69019	31744.98699	8299.188284	2435.801214	18220.71622	34393.43304	7877.533121	35539.04861	14323.43169	42353.45259	9089.022973	18303.09436	280510.9517	1750.491001	18238.15118	17411.13731	9185.352297	17949.44306	54326.3667	48595.76594	58274.94801	15504.80548	79899.40725	13912.49136	35945.54446	10346.913	38548.92864	26008.86015	49221.32429	17050.96087	23423.85412
2.428561 90.02909600	167334	90.02909601	2.428561667		0	0	0	0	0	0	0	0	0	0	0	17135.69109	0	0	0	0	364360.6115	0	0	0	0	0	0	0	0	0	0	0	15363.91672	0	0	0	0	0	7708.462354
2.428719 145.1072699	37524	145.1072699	2.428719369		0	0	0	0	0	0	0	0	0	25040.4956	38629.49484	81093.34663	0	5620.469017	0	17875.67103	19262.17363	0	20253.05676	9954.056917	78457.31636	25074.95669	30759.75765	45141.03168	22651.39277	35573.75091	11747.07123	10691.42813	72043.81059	20068.74655	113118.4311	11982.9573	18217.2875	15973.53082	0
2.429111 154.0980035	128472	154.0980036	2.429111111		0	0	0	0	0	0	0	0	0	0	0	917247.9242	0	240145.9837	0	0	20126.96584	8036.940632	18440.17185	89572.2811	0	0	0	4947.464133	0	2073.425997	0	0	144373.1426	34474.93241	0	0	0	36931.5643	0
2.429753 182.9628165	48036	182.9628165	2.429753667		305695.9507	309937.9745	363922.2915	96225.14196	242820.818	311788.3861	146108.0536	23509.53428	96107.02024	4731172.538	24597.56164	104006.6611	14963.07389	1.08E+07	35710.95203	63732.73007	60846.14469	0	29128.16207	11901.22934	196649.0235	76420.83036	10068.18902	24767.37553	16507.04298	1968466.089	60090.94261	42157.87733	9379.393055	25325.2905	0	28717.87391	18992.70759	131749.2303	14921.2857
2.429784 125.0242145	40050	125.0242145	2.429784967		200361.2828	131846.1103	266368.2318	271594.2021	485414.4906	701419.5038	37396.32836	45459.41228	43121.58553	77944.95205	10949.17101	289341.8542	18700.067	255034.6894	80087.28716	0	274322.1117	4317.165836	203396.658	1.29E+07	16319.91555	60747.48227	3.03E+07	160010.6218	58203.99144	79567.38125	0	1.27E+07	332762.6822	350512.9698	256945.3198	269746.4498	49329.52363	308164.713	16140.80879
2.429795 164.0349639	43311	164.0349639	2.429795667		113769.6489	100790.7258	166741.7565	155006.2753	116026.4396	150015.0649	47130.57631	11497.40113	19979.11929	1632876.763	22763.99243	423201.2024	41389.11469	1894881.38	1774193.742	1.07E+07	46871.70219	0	24953.71729	27402.81151	2077637.681	134502.0424	1.18E+07	87926.50826	0	19546.89498	0	1509881.679	11766.5845	9549.430347	10880.40591	5529770.763	43654.73088	1936369.766	14500.389
2.430472 110.5423712	48432	110.5423712	2.430472222		0	0	0	0	0	0	0	0	0	0	0	17549.75672	0	0	0	0	498374.8388	0	0	0	0	0	0	0	0	0	0	0	345061.0991	0	0	0	0	0	0
2.431903 139.9640239	107598	139.9640239	2.431903922		1664434.832	974164.0345	1018096.959	570104.2727	835798.2659	622664.6416	1661479.28	454765.7562	929217.0327	1323854.079	3.77E+07	3.91E+07	16641.8886	3.70E+07	3.98E+07	131879.7609	794838.6301	118321.1355	80745.56912	183756.9018	84559.27756	248574.0954	0	354558.7054	22273.48634	462684.0139	51497.86154	436967.9492	241505.6728	3.58E+07	0	158822.6518	47620.20105	93291.56623	2.74E+07
2.432946 142.1231014	108473	142.1231014	2.432946732		192472.0339	207049.6316	147154.1445	177571.5771	228518.9193	346862.7545	109256.3311	168420.6601	138389.1718	500222.0997	29836.55317	321120.9932	0	2618534.063	2510171.423	81981.976	355860.1788	413335.2821	440917.8525	636762.7332	0	2445693.543	15943.03705	162169.7022	14580.04103	2296292.76	0	12317.91875	308416.0681	268631.2062	0	152986.4326	0	463874.7054	152103.1348
2.433746 240.0848286	224645	240.0848286	2.433746212		0	0	0	0	0	0	0	0	0	0	0	0	0	3466.656641	0	0	25546.60338	0	2898.509356	0	0	3143.694457	15664.4189	170520.6011	13616.90479	3400.910925	12295.75055	0	0	9680.041625	17065.07137	18162.597	11199.95265	37752.11858	6613.796234
2.434731 156.0428089	37612	156.042809	2.434731373		2925523.225	1736589.918	1314072.539	139891.0572	561715.9901	1340818.786	45152.33767	16484.3783	28705.13686	193108.0374	2202373.025	467877.4886	7288022.808	144544.4437	1673854.853	8527573.73	81889.65578	15144.32624	641170.6622	281848.9077	3384865.097	134012.932	2254229.403	478937.6407	4569974.101	307761.3542	3607013.718	1563885.747	2.17E+07	2971766.473	1589153.834	21736.77229	2318832.925	2.40E+07	50173.45502
2.436765 96.04519301	109750	96.04519301	2.436765033		72356.52186	104845.0013	70383.06066	264164.6095	151371.903	386031.0574	237708.1098	418732.0651	392857.0292	77556.88346	19918.2773	79433.29656	1.20E+07	79440.57441	45051.31878	1.15E+07	1.14E+07	420520.2884	1.06E+07	55612.38211	32665.70295	60139.98078	12061.18171	62720.83306	9723.932603	108677.3182	64374.26063	136922.7805	25489.54133	112305.8242	30144.0632	111168.8283	32699.63953	9777.022504	63003.69152
2.437125 135.1212297	102190	135.1212298	2.437125926		0	0	0	0	0	0	0	0	0	0	4097.04665	20676.21271	4259.696594	14137.96067	0	5294.690466	10236.5112	0	16453.82648	7143.802277	6735.019482	1790.089352	0	26869.22567	0	19336.79618	0	0	20145.43759	8131.09723	0	3819.313176	0	0	0
2.439952 391.2856797	131976	391.2856797	2.439952614		341981.0387	472355.6718	714476.5506	2184324.294	1241667.063	642689.1066	831535.3386	527393.8732	456823.84	513637.1143	158950.4249	1086939.149	5.41E+07	105889.7622	6.15E+07	451963.5619	381785	210463.6318	431424.0163	248225.4374	4.96E+07	392391.8927	242259.4778	213530.285	2.94E+07	353722.2072	3.03E+07	6.38E+07	381149.0835	113569.9807	2.96E+07	4.04E+07	81137.37423	415985.1818	6.92E+07
2.440731 112.0067558	27860	112.0067559	2.440731373		120363.7955	421086.1736	163504.1594	1122536.528	45301.6426	153588.7579	41835.89615	13820.89308	50420.45426	811358.5826	33342.226	1.36E+07	676936.4054	64275.20149	12037.02304	35425.88698	1.68E+07	8448.576217	145468.3394	854260.679	16718.2662	177145.1282	15442.39285	35577.95214	15437.95061	34759.08605	17159.46861	30122.66268	23659.91225	35216.9694	129223.446	45299.70609	17125.01427	11781.93162	9566.103986
2.440835 309.1390460	202134	309.139046	2.440835556		0	0	0	0	0	0	0	0	0	75094.20812	117385.7579	1461747.399	213257.2715	982757.1674	153198.7592	252516.2366	783927.8946	0	805137.4072	1275912.245	4726861.149	71000.97077	726739.068	320425.1332	392901.8519	311793.4289	2350828.294	411018.7059	416239.6661	332390.4206	600790.9694	364298.0184	540179.9541	420699.2982	1452557.499
2.440991 126.9900351	28843	126.9900352	2.440991176		84544.78406	100043.891	59542.18058	19146.88199	37094.70168	44324.13501	127630.1586	59050.34977	30355.03192	42305.58489	22764.50968	53917.13504	64208.34191	48695.16426	10521.26808	16524.26345	25726.33886	54430.12715	26943.7889	12149.78625	35909.08501	17311.92885	14569.03672	16904.93672	43694.01696	21405.05696	17566.17002	24426.44064	11030.38986	66269.61789	24285.60028	33554.90133	39259.91526	56741.39378	13543.13313
2.441976 99.03435549	47161	99.03435549	2.441976515		1633.248652	1397.190056	2113.768312	0	0	2214.780328	0	0	0	0	0	250594.7469	0	0	3596.94709	0	1210810.228	0	4512.283713	0	0	0	0	0	0	3221.074195	0	0	543547.9731	0	0	0	0	0	13691.21872
2.443260 142.9391505	227636	142.9391506	2.443260714		12006.88485	7590.348223	1513.764	0	0	0	0	0	0	0	0	0	0	0	0	0	0	17436.78331	0	0	0	0	0	0	0	0	0	0	0	0	0	0	0	0	0
2.443423 93.05536493	139368	93.05536494	2.443423333		10005.83998	4126.618604	28737.17655	9466.508258	16846.66109	14516.6473	4855.092307	3605.275486	7047.896171	19986.61133	18789.53495	38644.08303	59359.86224	22251.86296	8301.767449	10408.79402	17429.71921	0	23977.20139	24620.7555	8813.716436	15070.4754	43156.441	48652.9232	14170.39719	9064.817617	35068.54438	21650.31129	31965.10935	28624.14074	1526914.675	19592.74903	10897.56281	663297.2741	11178.71238
2.443427 203.1394705	129025	203.1394706	2.443427333		0	0	0	0	0	0	0	0	0	0	0	122082.2685	0	2204.488043	7019.354508	0	0	0	5746.720254	4689.264411	0	5367.30397	0	6216.808957	0	82415.59643	0	0	0	9413.191752	0	2767.577101	0	4629.14998	6386.177104
2.443926 199.1014558	133571	199.1014558	2.443926515		0	0	0	0	0	0	0	0	0	2854.393535	34551.27388	0	15924.91528	4452.330996	10560.62394	13390.33579	0	0	0	0	14820.87032	5356.117723	18216.73961	0	19266.70129	22981.00285	0	16106.04167	7243.821953	7398.804143	149494.2018	7231.457089	12700.15777	9661.429496	24109.93791
2.444916 210.0615364	282937	210.0615365	2.444916667		1420.608854	2142.213807	0	0	0	0	1625.482977	0	0	0	0	1808.875389	0	2370.130544	0	0	0	0	0	0	0	2730.652966	0	3280.023986	0	0	0	0	0	0	0	0	0	0	0
2.445141 146.0537248	132800	146.0537248	2.445141667		13320.34237	8446.379979	12002.20045	15482.54893	71544.18786	48365.89195	2212.481104	0	0	15823.33178	14132.84961	14358.89329	64642.29619	10870.00339	11961.98708	773189.327	47846.66691	0	22283.02559	39941.81503	388407.9917	15580.88044	33161.40128	85777.36308	324258.0807	40133.26442	0	26302.54781	169008.1987	13897.00034	28948.11043	719679.476	4309507.45	311006.7471	8281.606291
2.446819 288.1675392	205022	288.1675392	2.446819643		0	0	0	0	0	0	0	0	0	2554.159378	22174.44121	16833.92827	9525.392328	8495.836262	6194.683462	11932.16388	29822.04963	0	14034.50829	101200.4935	80314.41246	4168.930676	78930.33066	4886.191857	9616.758584	6224.503192	27325.29548	12912.8697	12316.26086	60365.51641	100164.0809	260868.6776	140832.2058	109027.0356	64788.31672
2.446935 183.0485751	264612	183.0485752	2.446935897		0	0	1572.503423	0	0	0	0	0	0	0	0	28894.35617	0	26128.30129	0	0	8900.133996	4425.002666	8996.741757	22368.87384	0	0	0	0	0	0	0	0	0	61329.39425	4825.962422	0	17285.48988	291346.1729	0
2.446980 166.0868382	137294	166.0868382	2.446980392		6628.413086	24262.71664	27311.88504	28101.78391	31530.23097	51861.17817	26726.46241	43417.23242	32704.99371	20047.48268	41055.06493	29759.19733	41679.70303	11645.26191	28665.19173	48612.17936	20664.88053	41719.86733	20560.96155	51750.84187	17916.84077	16919.12683	20537.29786	1478737.531	10918.5215	10512.79917	66267.93467	7949.301104	1454249.895	29466.90899	10548.01547	58270.12386	19905.30341	49590.82307	63873.26751
2.447060 100.0400783	158997	100.0400783	2.447060131		438425.1845	101916.117	201051.4891	63785.68949	454378.5502	388818.2064	106572.4516	366702.4398	60168.59398	45217.13665	101168.2449	106087.0114	41609.8869	171239.9446	60631.2043	1.56E+07	471456.5888	87985.08863	86067.22595	72581.2361	248495.7999	380720.7164	1.61E+07	159712.5478	1.65E+07	30367.14959	1.74E+07	91284.21044	114228.1279	78873.92748	1.60E+07	220679.0391	1.66E+07	106627.4467	120048.233
2.447620 310.1420787	151596	310.1420787	2.44762037		0	0	0	0	0	0	0	0	0	7415.203219	14342.83865	47092.0028	12032.79427	87663.65422	8022.666641	18959.56788	200296.0246	0	28993.36226	92730.60035	18257.78578	3436.144853	14228.57164	17113.5898	10093.03336	5777.089143	6604.272855	26341.72257	186017.1011	321354.0123	30227.2989	8501.319387	24752.907	230560.4723	7176.977781
2.448961 153.0763803	134843	153.0763804	2.448961111		1512.521763	0	2995.540569	2068.500564	8900.420051	3834.371955	0	1912.810611	0	4011.108992	28061.19286	6377.030271	506460.9566	7708.241203	15018.42102	26607.96696	50314.33699	2756.309611	7130.32766	10043.09688	40245.17645	9795.765672	36751.2387	3952.960721	267180.1501	56905.0996	265311.7087	23390.15553	0	35347.56135	0	1.02E+07	60695.92832	13373.93866	48312.4232
2.450331 177.0554442	161511	177.0554443	2.450331699		248660.3119	140684.9153	522479.5619	514298.8548	370351.9025	528032.3655	864224.1983	1409609.458	739093.5186	233046.5656	877554.1121	296276.9008	53089.96625	311042.8093	1222058.973	113147.4097	75752.99278	1044299.768	528835.7687	483825.4511	3.16E+07	227682.7405	62020.96967	143716.1793	120142.6988	735403.0022	81903.76932	3.64E+07	359090.4429	2.92E+07	75751.82183	163139.3763	168977.4905	49643.78654	1074573.63
2.450800 143.1183638	156582	143.1183638	2.450800347		1234.392735	2684.46646	1723.076028	1910.381016	1878.631684	1547.770273	2166.309704	0	2432.303137	4247.629768	3615.960271	3456.386937	0	11752.74393	4541.637078	3905.697946	6974.231504	10818.60875	4282.24133	13703.33078	5473.751637	3028.873241	6398.178478	7367.7382	4098.452657	10810.30279	8379.05804	1988.358582	4052.602723	29201.21461	6353.083553	12168.66075	3588.823778	16808.56846	8683.365998
2.451194 182.0455001	46682	182.0455002	2.451194144		0	0	0	0	1908.300933	2748.824155	1668.602927	0	2251.964066	2283.630043	0	2705315.815	5706.320068	2556304.96	5530.799449	3279.595325	1730702.311	0	1329839.599	3411587.993	3690.630719	2669.048744	558435.4118	22130.62171	808781.1926	0	21070.2274	0	322606.6367	5165585.871	1536867.079	5165.341918	2491813.835	6678288.844	0
2.451423 76.04025573	145250	76.04025573	2.451423203		239005.4439	80940.29661	239336.0588	61731.64341	77395.40551	52903.19215	121733.3123	128323.3028	26734.69577	205219.8759	164432.3714	152714.0702	73747.01421	298798.4086	255374.6608	22417.47391	194147.9479	200202.7344	280491.1267	28738.10259	1.23E+07	130663.8669	9543.924445	96897.38384	45958.96385	36191.56338	30214.5277	23456.6678	31063.12098	234416.4844	5766688.147	498507.2955	1.22E+07	29000.20712	61310.32747
2.451616 105.0190048	251227	105.0190048	2.451616667		0	0	0	0	0	0	0	0	0	0	0	0	0	0	0	0	0	0	0	0	0	0	0	0	0	0	0	0	0	0	0	1709089.426	0	0	0
2.452116 92.52308593	84849	92.52308594	2.452116667		1342550.06	297769.4614	909089.6099	93743.52195	50960.04021	447887.2749	14366.45271	4480.779989	38770.38562	331764.2448	16426.12645	50241.06175	16857.66884	203304.424	136934.4825	208270.2929	3.77E+07	3680.698317	173638.7904	87855.69271	17404.23208	40911.62648	20177.59165	3.02E+07	131262.0708	60534.27101	32481.83332	1137359.619	175651.6142	181426.8398	19001.0083	105922.429	58340.67285	89919.44414	10170.66624
2.452912 98.06086780	40495	98.06086781	2.452912092		1021822.961	1657098.734	2437895.585	584947.6838	795730.2256	477850.3443	502683.0573	325921.6578	180417.8017	366802.0906	252071.8053	1480474.74	2.56E+07	175452.4395	80304.6712	195061.004	1431679.877	51243.70543	86185.02081	811787.855	2.37E+07	339300.3259	1208691.133	2617144.711	2.56E+07	869671.171	2.85E+07	310568.03	408877.2794	902703.6103	2.64E+07	1182955.91	378885.8159	323901.5189	252500.8852
2.452959 127.1122633	133341	127.1122633	2.452959804		768500.3366	498002.8297	445371.0077	380058.2893	655329.582	238011.5021	661021.0951	907240.3592	1398024.168	221085.0477	422058.3076	115013.404	1.60E+07	126052.6534	386487.5826	1.59E+07	137003.9539	1584384.136	370030.1183	64960.53611	1.65E+07	179502.8499	26278.7189	413530.7132	1.31E+07	167505.2946	1.37E+07	103747.5715	1.59E+07	1.32E+07	105739.6781	35049.80193	1.39E+07	1.31E+07	2.23E+07
2.453691 203.0534051	260844	203.0534051	2.45369183		6398.362145	8854.816663	27156.95298	17677.11144	41094.54326	252970.176	10817.34397	9765.056555	3871.109903	362940.9893	374465.9113	17523.31171	2271968.977	236519.6817	410498.4986	978043.1807	1851715.991	3206.871073	143278.1786	154773.8462	2222520.783	293564.7042	3081098.44	94920.27123	4059641.588	1987691.109	922192.2394	534532.7402	702254.3746	497198.091	1.22E+07	452465.2456	438358.9068	1008081.642	245863.0376
2.454038 275.1358043	251961	275.1358043	2.454038095		0	0	0	0	0	0	0	0	0	0	0	0	0	0	0	0	21110.86327	0	59595.85748	0	0	0	0	3897.371731	0	0	0	0	0	8085.370359	9160.0515	58502.33349	0	30252.71048	0
2.454387 189.1241543	232148	189.1241543	2.454387778		1913.311436	0	1498.068264	0	0	1467.113354	2941.028314	1973.007645	8703.894323	2522.254219	15977.9644	9413.08503	22123.95314	6711.142055	12050.85183	22022.53794	13366.50511	0	51695.46414	8938.608328	22915.65027	40306.69153	21909.27579	18067.89077	114631.6925	31892.66313	200703.5254	9864.711035	76639.79959	40903.20474	28329.0921	277192.4152	34258.23581	23250.94255	16754.31941
2.454933 177.0398712	253083	177.0398712	2.454933333		0	0	0	0	0	0	0	0	0	0	0	0	0	0	0	0	0	0	0	0	0	0	0	0	0	0	0	0	0	0	0	26107.23658	0	0	0
2.455915 133.1000815	196365	133.1000816	2.455915041		0	1955.814408	0	0	0	0	0	0	53942.52317	8105.782562	916283.6553	20312.14852	2967345.402	444395.6407	836970.5279	1196688.887	316133.9813	0	28605.13515	797005.6549	1398617.454	276552.5444	2276427.019	206087.1069	1386579.218	497084.2457	3658601.479	853319.3521	999577.6035	1308105.446	2537159.566	1306318.042	2496810.976	1424110.953	76977.52139
2.455925 181.1264580	232657	181.1264581	2.455925		0	0	0	0	0	0	0	0	0	0	24265.35868	0	9921.479189	0	0	0	0	0	2669.591848	19671.9431	9993.025964	0	22995.25525	0	27144.65397	0	20508.04102	6243.669697	7990.54941	10215.47773	24146.3414	47411.68785	11815.61132	5227.806248	7527.453848
2.455986 348.0716330	38892	348.071633	2.455986404		0	0	0	0	0	0	0	0	0	67033.03961	573530.0813	4566.764121	2429721.156	51032.18152	310287.5369	446933.9852	160598.8438	0	16846.98131	26850.01349	995998.7002	7575.220903	1440621.813	18287.56868	989085.301	31145.62759	1007544.81	7038.70425	229930.1356	938557.1547	965106.107	21682.6742	807090.9099	484282.7251	701823.6643
2.456086 141.0189020	136448	141.018902	2.456086928		35747.51343	31925.14089	316886.9491	11837.54655	169300.0243	243187.5589	16726.87129	21075.66874	43777.85589	12210.37226	8309.069654	100470.192	65815.99617	35958.87964	9332.984063	25660.01568	1.48E+07	15534.47697	46570.66582	27611.85093	14079.55232	45057.02482	9825.631992	111102.1904	85111.66011	29981.45015	142523.6039	56112.53665	35216.1133	23312.82909	10238.83539	97402.02214	26364.16671	1.89E+07	30886.2153
2.456184 179.0555292	40565	179.0555292	2.456184444		6225.346536	5386.857908	20824.25593	14044.042	13666.78237	13479.77551	0	0	0	9160.110548	22693.85972	8954.075679	8310677.837	27979.25381	9922.786441	25558.61221	96946.5591	0	33855.90058	9423.61952	19650.85867	50033.90791	157543.4795	9033.672551	30813.96343	10703.8563	34885.41573	25902.60855	192648.9288	19919.94734	14506.08414	5406104.984	63945.3783	85141.3866	32339.40521
2.457274 160.1336515	226534	160.1336516	2.45727449		80109.09608	83255.13752	53716.722	37813.65466	76790.11612	96243.2391	59149.98437	210134.9595	110424.8188	1197379.722	310899.7437	26027.18872	193631.2352	122266.4617	2812209.558	181462.1842	30471.47791	41436.51617	45568.80042	41098.60737	0	485781.0108	16995.73098	105212.8605	123841.3436	9234498.04	136368.9772	1119796.18	92429.32453	30470.76554	18857.44683	43283.19479	73110.96175	36556.26135	1806102.387
2.458448 91.02827942	37422	91.02827943	2.458448693		1580960.978	930238.2345	7787661.208	277328.5386	295513.5534	1562125.381	48703.70226	31617.61394	198929.7273	272384.3352	591535.5319	580433.8006	636653.5669	844799.1452	232639.7983	322973.6891	348974.8675	16424.77298	366997.5397	94576.2573	213724.4235	62087.37894	206537.4885	3487365.999	213665.7826	812031.6625	6.75E+07	284068.5035	144715.3993	1.00E+08	81130.05816	252564.3568	164533.296	430445.6993	323196.2701
2.459975 183.0648149	205722	183.064815	2.459975163		4413.308833	18614.20828	9033.064988	8636.35108	10334.71474	17507.8088	26427.28158	14771.19577	4829.338164	5134.281164	14956.34619	7659.902387	42859.05236	78950.57933	48068.31786	86502.03936	45213.26555	6527.480906	31407.21977	23459.21156	92329.11552	42142.40811	11097.15503	62065.94376	18291.5197	33367.94795	26069.65372	75962.66358	13267.98598	12537.41838	9901.014535	61732.97285	17382.84443	18408.61135	46913.13613
2.461552 293.0986137	162637	293.0986137	2.461552564		0	0	0	0	0	0	0	0	0	0	0	0	0	0	0	0	0	0	0	0	0	0	0	0	0	0	0	0	0	0	0	0	0	0	0
2.462631 291.1061267	165586	291.1061267	2.462631159		0	0	0	0	0	0	0	0	0	0	41696.77185	27557.85778	2871.351123	11068.77518	2852.94684	120968.1427	58697.28093	0	119208.1394	21056.28968	8223.338281	0	0	4748.371843	4378.602207	2934.279264	14070.45303	0	23749.81686	157616.1968	0	64578.33717	12223.58775	126025.4949	2594.522455
2.462647 186.0768980	166055	186.076898	2.462647712		8249.562582	17947.23438	42129.13168	8916.254115	43627.36461	48897.73507	5276.201138	5067.365518	3984.943711	6316.763316	63766.57738	26581.72032	114601.6287	208242.1888	31648.37658	11285.85451	20711.05976	6308.19061	133742.3932	150892.9056	94526.40261	37177.28821	63323.31791	114221.6128	84680.56687	77083.44093	65087.48121	42646.85666	218793.4454	325664.0887	133889.7954	72228.4892	249701.4289	140287.3672	50597.16567
2.463196 161.0448668	132211	161.0448669	2.463196333		60769.66878	52253.3518	283834.9292	91112.77993	365910.2029	76625.36	1614.92212	1638.44105	4862.301576	170478.173	138134.7204	277935.9849	2.80E+07	65195.05347	1.53E+07	264019.9611	764927.2178	0	491280.2401	43295.80998	133625.2501	59337.53261	2.84E+07	86737.02822	186740.1729	32980.17846	191125.3908	1.26E+07	137194.493	503085.7946	90495.64807	142477.8214	135110.8209	430445.5554	28623.83037
2.463591 132.1445490	112600	132.1445491	2.463591057		0	0	0	0	0	0	0	0	41246.93677	18716.39487	15133.29855	84940.73973	669745.7612	69473.35083	21917.25592	248237.0206	97756.34513	0	66459.5685	118488.58	20432.44879	88909.6386	342438.5419	130423.1624	26203.71925	155317.7076	0	26640.73141	419739.2146	162333.0235	0	163536.422	220055.8369	59862.83101	17580.98631
2.464925 145.0976350	39927	145.0976351	2.464925163		4219.791308	3688.766685	2141.179521	2223.259182	4646.906435	2517.340482	19503.9691	10269.29759	119577.4772	145956.934	664208.6427	535723.3855	11519.57083	1173737.579	906877.1452	459233.8976	1030985.23	37950.61519	1144091.234	9171.187635	707479.4681	734397.4039	1273869.311	2721647.435	422188.9215	531863.2203	574990.0155	729223.0116	9750.129876	1038580.907	1215202.764	640655.9034	819756.9199	770133.4461	1109047.493
2.466334 95.08632012	44208	95.08632013	2.466334314		212068.1838	178142.6785	196022.739	211275.7704	288951.1731	690790.1091	176497.8471	307224.5907	335076.9075	135930.6138	1.31E+07	204892.3428	1.28E+07	1.17E+07	1.25E+07	1.25E+07	174878.671	87069.90401	95044.48059	120503.6521	262411.2945	60124.24546	104322.0443	77192.23282	61869.39564	42254.91418	1.29E+07	222037.9248	307462.435	1.31E+07	55066.91111	132713.0213	67214.36159	54532.89447	117101.9727
2.466737 189.1321874	135644	189.1321875	2.466737667		9465.941314	25078.5926	24490.05313	12489.17901	81939.01513	12667.37628	0	6891.418986	3067.918184	23703.34625	35153.48083	23537.61628	399209.1085	872224.2495	11584.61382	44668.01651	16452.48122	12483.37489	64479.86901	563956.5162	33203.23463	7231.306521	225471.4147	83032.84642	15423.29825	34235.666	16638.98811	7162.554523	806923.6366	497707.256	672419.2096	9339.571529	354499.8356	1134603.68	38855.89287
2.466755 97.07677569	228953	97.0767757	2.466755556		3593.739021	3112.745102	1909.738647	2505.11499	4336.289376	1934.518543	12068.489	9984.994977	39598.39892	10583.76967	2889.740589	41150.00078	3659.463131	52025.9654	10665.98308	3331.965854	294375.1307	365651.3881	300448.0889	22233.90964	9571.456908	27438.2691	1188527.477	2058721.633	1111109.311	5959.669195	3125102.507	8376.587824	76601.63	4684982.016	2973203.701	31598.32216	508521.7273	4393612.987	6917.049427
2.467523 291.0848091	250197	291.0848091	2.467523333		0	0	0	0	0	0	0	0	0	0	0	0	0	0	0	0	1758.915816	0	3017.836195	3230.50028	0	0	0	0	0	0	0	0	9443.803655	0	0	348914.0823	0	0	0
2.467526 132.0659147	47661	132.0659148	2.467526		254096.5431	332019.8591	171741.018	881388.3142	412452.202	432497.7079	671401.2563	507135.4797	60395.61246	2.74E+07	55753.85609	0	0	0	2.35E+07	0	0	835474.2267	0	2.60E+07	0	2.57E+07	0	2.27E+07	0	124096.4887	0	0	0	0	0	71505.59158	0	2.07E+07	0
2.467900 81.03444595	237242	81.03444596	2.467900654		62164.51918	20668.04374	26215.63102	20391.51053	32361.50786	23764.18942	18997.24879	23376.88484	11848.88615	14718.81649	28081.42283	26942.85473	41714.90018	72304.6654	51413.7661	49574.13714	28090.87492	4563.176394	9990.053499	32279.1298	31507.78198	14591.56702	59666.64112	29328.68556	57755.02711	25424.03034	2835311.203	13979.45736	31285.99632	39663.64759	33628.93049	320253.5354	146087.7897	16081.4992	27838.45194
2.468529 180.0872468	22383	180.0872469	2.468529739		10102.93076	15928.29737	150974.7648	583147.4377	590420.0079	894220.5455	42522.80521	47813.66053	16295.12373	384024.5989	1574834.302	73645.43522	1.08E+07	226995.0272	912751.7802	3731533.509	179532.6056	2856.779307	47017.99441	72226.5168	1337814.917	248751.7667	1.24E+07	636657.2072	3178243.911	5232667.114	1.54E+07	412363.4463	360396.0911	289529.1588	2014682.95	3593753.415	6.08E+07	3202855.199	9583837.185
2.468837 167.9776288	146822	167.9776288	2.468837255		273226.0165	332580.4971	407371.9454	94314.48925	171950.5863	296886.4971	13536.35435	10234.85417	40501.96468	33439.96727	195012.6719	96248.4433	47465.18294	16217.66627	39189.06119	35830.2795	45455.04989	17850.08253	61983.40578	18685.60654	26913.75066	103749.8826	2093103.585	312524.5033	117660.7899	33223.60687	57390.18094	40903.15485	349340.9214	21524.17527	37677.12337	70104.65997	170017.5678	129964.0709	26903.80224
2.469041 169.0357627	281815	169.0357628	2.469041667		0	0	0	0	0	0	0	0	0	0	0	0	0	0	0	0	0	0	0	0	0	0	0	0	0	0	0	0	0	0	0	5319.263783	0	0	0
2.470390 316.1014906	212311	316.1014907	2.470390909		0	0	0	0	0	0	0	0	0	0	0	0	0	2526.798698	0	0	2614.037022	0	0	2542.452363	0	0	184623.7473	0	48296.86206	0	338001.6529	0	1811.802142	133467.6327	10863.08686	0	0	133629.8912	0
2.471905 81.07081021	236410	81.07081021	2.471905882		219926.9104	160178.5688	495822.829	220917.9171	226743.6313	483396.9778	73650.4908	532066.2436	224770.0375	105017.4177	78427.37324	168244.8763	39771.61181	169644.468	252143.3328	109825.253	242106.6005	180697.065	27060.97876	220128.4794	90692.47755	90888.95126	123753.7597	345233.7783	341567.1503	592508.9894	1.27E+07	99296.99763	310321.9854	198730.2163	145547.8088	109412.288	1.24E+07	138999.0396	45765.72972
2.473167 156.0774298	232059	156.0774298	2.473167063		1380.443305	0	0	0	0	1745.88608	0	3398.579384	0	2917.459702	6692.224199	28630.07368	15223.00979	7571.608506	23140.09671	29757.86968	46336.21973	7014.16738	22046.65667	7320.170043	14633.48384	13678.87082	21105.02996	60911.75892	21040.49703	16255.51974	18640.89564	21040.74403	11251.01817	48889.14072	15182.187	67269.71928	44936.38621	146214.8463	59811.39275
2.476028 102.1033431	41888	102.1033432	2.476028175		0	0	0	0	0	0	7692.497344	8662.840982	17307.96835	69203.43309	262459.9511	430607.0609	17400.36076	751153.7997	573769.2908	678818.3114	609917.2998	10434.57341	512367.3607	831354.5309	755612.3431	714963.9844	580976.6167	540103.6336	40966.56776	914258.3366	535065.074	491029.1516	1005397.423	617052.7808	398230.808	983749.0215	22956.69898	994686.2844	28320.82478
2.477172 158.0932097	44484	158.0932097	2.477172222		0	0	0	0	0	0	0	0	2715.322554	10360.5748	108526.7544	162143.7578	11569.46233	507701.6483	329917.6956	607284.3343	362649.7537	0	355301.6536	471856.1831	435904.2888	503972.3936	203282.2916	408643.9936	266761.4745	758162.8758	353734.8921	346825.7679	435234.8231	291576.5472	279514.8199	527714.5453	336439.485	657871.1176	574186.9455
2.478146 132.0599230	160297	132.0599231	2.478146748		0	0	0	0	0	0	0	0	6395.035768	14495.12891	32308.67918	5790.88559	131754.0015	13612.47977	19677.20173	0	35194.41249	0	25608.34089	57144.29294	57593.21137	22239.69067	109649.4894	26826.576	96017.50922	25807.11152	60735.26272	38643.54006	39818.47942	72393.0155	96482.523	79008.11319	51118.49909	66134.03202	64269.77002
2.478407 173.0432406	214165	173.0432406	2.478407778		3630.276132	3437.356399	17128.75661	2154.448622	4639.824715	6900.686926	0	0	1541.141164	2051.809364	5176.157334	5625.034703	36208.06341	3210.443906	4898.600273	5686.770273	30886.30537	0	8976.375815	3571.137018	23864.34499	11190.41981	97836.51512	4484.451156	215493.7286	20665.15082	23476.05643	7534.198301	53070.03766	971927.1694	76450.6639	1206245.48	12985.32582	9244.745984	75975.97138
2.479674 184.0966999	47366	184.0966999	2.47967483		20099.17452	36974.383	22706.45009	33476.54372	21987.50501	26785.53127	17667.19938	14577.10974	15334.95299	20680.35504	90417.57781	524616.9161	52367.47194	1270116.612	32308.59827	35848.30593	0	12698.45614	13841.30539	1129521.001	19722.53839	98578.27753	235536.2294	0	39592.74082	31713.40887	22369.42909	15911.94059	19097.55075	3297699.547	25863.11568	0	43029.34364	61008.89496	20204.01246
2.479703 296.1248571	138506	296.1248571	2.479703333		0	0	0	0	0	0	0	0	0	0	4434.166678	9176.104033	45598.43335	5044.933969	0	2770.592614	20127.38827	0	38942.28037	65649.0301	17521.59516	5868.610396	3452.159668	2142.454874	19354.50864	0	12335.57646	0	35035.76414	142041.7932	20755.22234	870205.1383	9035.525174	34490.99905	11944.39375
2.480690 128.0428318	130459	128.0428318	2.480691		69015.18552	49820.21916	65521.05379	182042.9433	347619.6092	598588.6797	7714.327042	8411.829552	6090.342141	79157.63446	67462.49591	433398.2884	297308.7312	1514848.29	36606.86526	1.48E+07	619307.3879	0	64143.02219	58767.58882	5973938.36	31982.04785	2106646.478	66662.43894	640150.1785	355836.5369	250528.5564	164905.3859	328898.4532	32881.24487	188452.2921	440346.8557	60268.03539	263601.7448	143752.2258
2.481202 119.0459675	250916	119.0459676	2.481202333		1475.167128	2207.510229	3083.260161	1754.072719	1997.990552	1676.334929	5779.494277	13717.21435	10426.40582	1903.821419	2587.656335	39325.68555	12815.29698	30241.69247	22229.09407	6653.430273	5345.945893	5203.011727	14683.07115	74729.01356	18306.11902	5741.837232	12660.52015	3613.063633	9034.823648	17436.51682	2252.982617	5453.662027	12032.65634	13030.42932	9014.731764	242647.5189	4458.493758	19338.17583	20472.17078
2.482871 216.6270182	240745	216.6270182	2.482871212		0	0	0	0	0	0	0	0	0	0	2311.275366	0	16955.84459	0	1645.930132	2201.533238	0	0	0	2566.623309	3957.900809	0	0	0	0	0	16858.21308	0	0	0	2438.436401	0	9857.568732	0	3844.396563
2.483854 217.1190928	40496	217.1190929	2.483854815		0	0	0	0	0	0	1874.764532	7609.862871	1981.415818	49055.2195	484355.4521	1502688.91	2698774.703	1148581.811	1381283.145	507115.4796	3078023.385	3370.331825	2676287.005	2404179.593	1118126.435	341570.3334	492184.1802	714682.3386	3564576.987	218581.9462	2871548.856	438233.9883	3328577.544	3549615.701	1682642.949	2.50E+07	3192335.593	2432333.809	1183185.645
2.484976 233.1507059	290746	233.1507059	2.484976282		0	0	0	0	0	0	0	0	0	16779.86318	0	0	6834.751219	24337.02358	32689.12854	19831.82447	4333.007676	0	0	11310.32089	93470.13279	11489.29752	30631.23203	1783.809725	50038.94495	6574.923036	15170.00936	4456.974793	3570.31202	0	17680.01373	0	12039.91084	0	11817.48362
2.485474 162.1130103	158714	162.1130103	2.48547451		60861.69451	31210.56722	41476.74059	51980.06006	36713.77492	81327.18415	145490.5935	112097.1702	35312.27036	69886.88318	73669.29373	388164.7877	305445.5291	224682.8409	344631.7078	141708.7665	756723.527	33401.17271	208804.1036	158331.2471	2901967.575	139638.2187	400522.7742	387708.5091	251654.6295	145255.2677	76730.06784	92984.75152	544642.1656	645337.8341	340083.3063	274948.2371	636565.3691	2042044.525	167046.3807
2.486103 112.0876004	44486	112.0876004	2.486103922		7264.269806	2700.025179	15720.3601	14960.94909	16266.4234	30734.93911	2721.228382	5512.506338	2913.126624	105595.6892	1795760.028	670083.0607	2184529.702	1114729.989	1819203.596	31514.69635	30831.73952	9024.273263	537687.1924	17387.47872	2429513.891	313392.9966	2144074.115	305460.9307	1875304.623	2383770.795	133808.8053	250094.5686	1844012.074	1730436.599	1925956.112	465717.1561	219107.5163	2201425.611	3096882.728
2.487883 162.1386884	255488	162.1386884	2.487883333		0	0	0	0	0	0	0	0	0	0	0	0	0	0	0	0	0	0	0	0	3326.14275	0	0	0	0	4634.898579	0	0	0	0	0	0	0	0	0
2.489380 132.9880969	138030	132.9880969	2.489380263		0	1865.141241	1930.021606	1982.094708	3480.975718	2488.391104	0	0	1815.093055	7378.738259	5258.72126	4013.26625	44816.88736	5989.969699	29614.95774	46693.71773	9401.098577	0	4476.610796	3555.778441	28061.24558	11886.98835	37273.51122	2220.96751	35932.80496	6549.277129	7641.970316	9348.577194	31119.79355	13320.24395	25916.86644	4240.799528	17766.5342	13791.03701	3954.742334
2.491710 126.0921475	136327	126.0921475	2.491710458		20296.87703	100790.8087	41770.53817	62712.42804	71930.47256	59161.87633	57390.80358	194023.0597	62243.64996	24414.55768	24264.5108	50955.70273	1505654.669	64428.68925	47794.55198	246814.1566	152526.9895	131283.3898	130961.6138	51200.01169	454036.6658	75135.46828	90831.36232	154391.5905	12789.67371	23462.82245	1874010.389	22019.03777	217167.2991	40128.87278	1542332.287	38130.51957	99999.14053	77680.96741	113807.0484
2.492696 154.0982577	201051	154.0982577	2.492696		0	0	0	0	0	0	0	0	0	0	0	129750.6951	3527.923008	49642.4969	2430.485538	0	7355.878867	4259.139234	17546.0772	70801.70351	2398.498967	3725.636407	4819.825779	2911.240554	6991.680694	4290.678154	5443.228268	1772.179839	1942365.916	1949228.937	0	0	5309.344324	52259.42255	0
2.497062 216.1236771	132616	216.1236772	2.497062745		14070.6286	10716.92199	25368.96615	19340.60019	31468.68538	50298.2879	49177.18047	32210.91402	19119.39849	40451.49088	47482.04382	11845.20083	1.78E+07	36454.26055	41865.40233	75251.27928	20981.96542	430870.3383	34787.34368	9173.080483	58216.45751	15658.11293	373934.8641	22445.56475	5924711.902	71158.36458	229914.9287	18601.16374	18759.90552	27095.1806	303734.8165	20628.33266	49494.3021	511204.8828	54032.49824
2.499562 298.0931561	244734	298.0931561	2.4995625		0	0	0	0	0	0	0	0	0	0	0	21986.91204	0	32342.35014	0	0	60064.52594	0	3536.839389	93095.53926	0	0	0	0	0	0	0	0	0	1456497.106	0	0	0	1254102.571	0
2.500291 142.9391501	103078	142.9391501	2.500291667		6285.328786	6411.477678	1513.764	0	0	0	1640.174869	2575.221567	0	0	0	0	0	0	0	0	0	8184.269993	1367.090563	0	0	0	0	1722.273838	0	0	0	0	0	0	0	0	0	1959.257974	0
2.502118 130.0504791	69152	130.0504792	2.502118627		122983.9781	247145.8058	57565.37904	38514.21731	163942.4986	123303.9057	195365.2372	136180.2356	104689.981	224293.7902	453486.0988	702766.785	2.27E+07	851640.0627	695294.1421	4151991.464	86693.96352	47154.7006	494702.8906	245166.8473	281263.7241	1.35E+07	2.06E+07	896357.4558	2.54E+07	252391.527	2.28E+07	318115.4046	55739.35017	2502312.566	2.04E+07	340123.338	2.58E+07	268437.9172	1.39E+07
2.504456 194.0665666	253932	194.0665666	2.504456667		0	0	0	0	0	0	0	0	0	2564.282147	0	2043.302941	0	1730.918873	0	0	2027.420666	0	2569.152429	0	0	1732.186768	0	2032.468611	0	2431.223002	0	0	2797.306101	2296.403862	0	17759.78244	0	0	0
2.505551 152.1074243	163434	152.1074244	2.505551634		94707.62171	39927.97525	82583.79722	89124.95469	70570.33603	109432.9034	28202.24806	27450.14787	11078.15358	83081.63293	95422.88703	37496.25059	40933.10839	95328.86975	130673.3229	66363.02643	171732.3541	24105.82517	95118.0921	175839.4582	82125.53217	73741.69652	837513.7057	209543.0691	18403.63944	12950.52651	2197557.248	31230.44963	62823.11682	60586.19323	180732.1942	162028.6212	91201.81668	1439819.002	123171.6462
2.506088 294.1558690	140989	294.1558691	2.506088333		0	0	0	0	0	0	0	0	0	1494.7547	3880.077277	0	16979.13329	64266.40628	22779.94656	28668.64162	42642.75871	0	9766.229546	38677.50483	14729.28566	3528.369812	246786.6687	45981.47826	536356.3533	4365.357648	17124.6279	3194.996399	22345.07789	151003.5855	329558.3152	1959.277869	356755.1259	574259.9602	7380.792825
2.509567 84.04536189	132050	84.04536189	2.509567647		830939.1387	1514280.928	279127.2325	988213.0804	514924.9246	919781.7542	770134.0602	329150.7859	281481.3108	1037616.996	1151343.632	1518125.022	4.62E+07	95106.49904	790551.4965	4166579.576	661673.4681	385346.0744	212993.0564	2307335.388	1874919.456	995885.9033	1060194.201	971533.539	922258.1062	1705531.36	4.49E+07	379413.265	1437310.511	520475.1278	779898.376	1083145.851	2224343.119	686530.8238	594326.6322
2.50975 183.0872734	245361	183.0872735	2.50975		0	0	1359.362618	0	5058.018223	0	0	1577.248835	0	1282.541569	4989.749055	1884.63491	2974.022783	4381.505127	0	1773.996256	160836.2175	0	3723.813844	4972.905581	3115.967275	0	4239.0411	1482.53192	4041.056674	1710.291078	0	0	90165.48463	1301947.922	6744.156794	104291.4417	0	26608.78933	0
2.510354 231.1346062	115755	231.1346062	2.510354167		0	0	0	0	0	0	0	0	0	0	0	1882.644668	0	2086.363606	0	0	10382.10537	0	2229.413906	0	2280.640648	0	10944.83695	850733.5763	18406.0159	0	36697.92948	0	2524.603129	322208.2315	8960.992836	56251.07461	198400.7388	888197.9111	0
2.510991 129.0554196	134694	129.0554197	2.510991667		0	0	0	0	0	0	0	0	0	0	0	0	18700.32571	0	0	0	0	0	0	0	15011.25212	0	0	0	18006.22635	0	39085.10921	0	0	0	41146.15533	80278.2447	18339.26708	21693.69602	0
2.513322 129.0190456	250366	129.0190456	2.513322727		0	0	0	0	0	0	0	0	0	0	0	0	22264.98902	0	0	0	51838.18486	2019.66167	0	0	0	0	91014.84187	0	48193.29289	0	24540.24203	0	0	60725.15972	23967.3595	0	23395.38962	52961.43107	0
2.514828 144.0660208	75804	144.0660209	2.514828105		312755.7282	223463.4924	311839.9296	466876.0538	274126.9802	66098.1311	67116.32197	371050.3805	119693.4423	270095.8	1674123.107	550954.9117	6285016.898	679841.9667	353587.926	2026804.268	332442.1106	65599.00582	133105.7615	1065727.535	896239.5168	550163.5838	763027.7724	1172228.93	953574.0699	272691.2737	2297131.184	308173.0808	216720.2259	1081536.075	7226676.526	717939.1462	1112961.226	1256873.692	451274.2211
2.517410 149.0449709	246435	149.044971	2.517410458		13611.43402	10889.37646	18169.69837	12625.4757	42256.33699	80107.22097	5040.625379	5223.028985	3841.499013	15390.23816	27332.30072	51139.98561	10102.68723	9535.715511	11949.65438	14446.32145	31381.21874	2704.231029	13925.39857	16011.18366	15766.94479	4567.905645	19869.89009	24250.47293	13637.59564	61743.11449	32459.80601	25915.09135	17818.77136	131273.9215	18166.67316	1.31E+07	52021.4318	17596.2553	42197.09252
2.517585 91.03974058	295515	91.03974059	2.517586		1208.263509	1850.358741	5209.342882	4456.330407	4202.342608	2835.868397	0	1902.903809	2077.084702	3844.156098	9357.738291	2268.935146	21490.34762	2841.460352	11300.84185	5124.525047	7460.706384	1818.536289	4027.026297	4759.08194	7478.493721	7354.915216	27923.4648	4923.512323	19063.72286	16411.81516	12367.39308	11269.43066	7401.665997	4636.101215	22666.68656	14616.38922	6756.262633	10725.33722	13696.94616
2.519295 132.1423602	163000	132.1423602	2.519295495		0	0	0	0	0	0	0	0	0	12807.80911	16567.38868	7857.259569	40337.5432	14931.40695	14008.41169	20799.20684	8100.291117	0	7449.596253	42756.03711	34018.53994	17995.58274	73747.74094	15336.95569	23051.40408	13219.12654	0	15078.47299	11995.2523	21905.05266	22276.80362	24505.22813	40306.14712	67878.36875	18238.81769
2.521214 142.1232078	37924	142.1232078	2.521214706		103795.5136	326477.8122	141759.8994	234892.3205	690385.6485	112980.6371	2490106.017	2699407.105	3632449.867	360278.6859	1.29E+07	1.13E+07	1.61E+07	2.79E+07	5681495.8	1.52E+07	3.19E+07	493357.8866	2.73E+07	2.24E+07	1.33E+07	1564377.344	1.70E+07	2.69E+07	1.42E+07	1474095.98	1.82E+07	3362086.434	2.68E+07	2.95E+07	1.72E+07	9254877.043	1.75E+07	1.83E+07	999816.1015
2.522234 208.0646806	151606	208.0646807	2.522234409		0	0	0	0	0	0	0	0	0	0	28316.80451	97591.71398	6203.888543	166633.0687	12377.86705	314529.8716	115266.7412	0	45801.56482	25585.0634	21045.32857	1916.708192	18914.11916	210697.2876	17312.179	6506.291682	12135.00184	1851.429972	399427.5729	208180.0944	4927.262092	97918.44368	122234.1012	147265.393	2002.663953
2.523448 344.0923410	136061	344.092341	2.52344881		0	0	0	0	0	0	0	0	0	9852.60813	36550.53482	10094.14948	241166.7115	53342.80465	39911.73795	45011.63946	23902.5863	0	20335.47243	19205.21572	41950.21295	2897.817517	104578.8443	46877.67975	73836.38383	18325.54189	56138.3519	21617.51529	100727.6847	196896.8344	93449.49739	23813.26628	18731.53745	320142.9587	26137.80248
2.523685 258.1096457	42239	258.1096457	2.52368547		0	0	0	0	0	1554.956631	0	0	0	113455.4669	31443.73055	20274.05414	22621.91781	113326.4503	0	0	45196.00374	0	290308.8893	32478.17941	57790.4232	50133.88078	135821.4169	36516.44921	0	450043.4611	165454.8496	42529.13012	41059.02351	0	0	25551.9505	147039.4837	854822.4091	25703.90244
2.524821 141.0188165	236712	141.0188165	2.524821895		27867.69201	47443.45256	92569.95363	57600.36482	144937.2651	95726.88721	16462.14518	13757.49276	43777.85589	31063.99762	147757.365	42497.54937	92135.25412	83586.34172	91575.62533	41060.01693	136832.0946	3536.216746	151107.7576	127957.8206	83277.78612	33214.33954	133091.0655	105756.3639	206134.3981	61025.60284	1.15E+07	56112.53665	238555.5113	84485.37806	203383.2629	319448.9007	1494564.259	749521.4158	23761.69166
2.527884 120.0660750	166748	120.066075	2.527884641		8136.952692	9833.299555	12813.33113	25011.13791	16635.34177	21819.53507	69687.63662	39196.36055	53817.85493	26957.88108	114158.2834	17952.63036	117427.1224	32778.94337	56536.99613	18219.73396	61543.45137	20041.2537	14637.47247	21107.46849	258050.5906	47018.3374	147313.766	43629.97676	219197.1915	18740.11659	1370454.041	38556.32709	87944.48834	58425.00734	115553.4423	245025.9322	56043.65127	63916.54891	124411.1767
2.531303 176.0924050	64681	176.092405	2.531303741		10257.32312	17309.92885	15081.96342	11854.86458	18902.29159	11503.00359	112674.2796	126531.3991	108811.3034	424731.0883	2164852.587	45668.72704	470414.7903	4279394.698	25029.34561	391851.3773	18671.50621	25489.28253	16184.34902	21274.24553	437194.5419	500152.8301	21091.80704	23624.29034	6511273.622	320816.7776	11944.10054	10410.46356	421237.2075	13875.72607	510759.5163	43519.749	28695.07712	11924.96494	4945406.178
2.532833 115.0333743	156149	115.0333744	2.532833673		1517.36792	1340.350419	1523.363037	1528.243116	1890.818477	0	3504.709804	1647.010938	1756.755141	2790.937921	93485.50766	18817.59956	41324.62436	28383.08764	48481.674	106781.9629	25001.27292	0	84208.9566	55106.78841	117600.8338	30499.11213	25114.5439	35732.31691	23074.06663	154723.3155	65200.75275	156893.8863	103080.9323	25608.2006	4166.880449	21048.68521	7524.668729	40614.05604	144537.8659
2.532846 145.0501702	157438	145.0501702	2.532846078		164058.5296	2632828.509	2987581.397	2879418.352	2.30E+07	7677105.149	153302.7208	162983.9281	262914.8234	5506067.524	2.40E+07	2.07E+07	2.33E+08	4576183.218	3.10E+07	1.14E+07	3.09E+07	22230.73698	3849800.894	705331.6713	1.40E+07	2360110.619	2.08E+08	1.13E+07	1.67E+08	1.90E+07	7544694.572	1.25E+07	4.22E+07	1732256.417	8.05E+07	3.44E+07	1868323.425	2146903.475	3807789.523
2.534002 132.1449586	237293	132.1449587	2.534002778		0	0	0	0	0	0	0	0	0	1487.111602	11741.96662	0	42299.75455	1613.470265	7251.295105	16540.38275	4192.555029	0	2995.997843	18340.88982	23321.11425	1922.990198	87799.28318	2768.347556	35491.03342	11097.75558	41486.8471	16806.95815	6620.366889	7942.460825	16270.26152	15245.8001	18778.24262	10697.45031	7871.081839
2.535046 247.1296982	36818	247.1296982	2.535046748		0	0	0	0	0	0	0	0	0	558016.8671	2355328.196	693626.5384	7003737.619	1294359.955	2312086.36	4048650.639	1291977.291	0	1444253.253	1819039.932	7386487.805	1484046.907	3602673.888	634534.0167	1.12E+07	1359822.982	7342976.628	1249076.777	5069134.709	2894277.728	4848647.577	6311373.11	7222637.214	1867721.451	2817703.033
2.535855 217.1553788	36560	217.1553789	2.535855833		0	0	0	0	0	0	0	0	0	697736.3639	5408793.609	7220813.009	4425139.566	4121382.864	3464444.116	7553034.237	3489860.19	0	4525807.615	4167036.63	3827470.101	2618523.853	4933285.915	4166844.337	4447576.396	2478401.867	5104630.464	2204086.892	5000390.078	1.05E+07	6120798.883	3232259.306	1.24E+07	7413063.713	2763642.917
2.536338 131.0345339	247925	131.0345339	2.536338562		48432.66964	37742.7335	52772.28626	30284.0725	84226.74462	101277.0159	9603.607791	4272.145787	9347.502841	33280.1794	60478.51276	37556.38633	87921.87365	78540.89233	53379.67747	81305.06088	117253.1446	2089.058442	93984.42707	58939.09995	49522.85908	26563.77615	449318.4681	45562.43052	38559.78021	47112.57809	97250.08402	30450.66122	238763.7642	252498.9313	1562211.54	419415.5226	143190.5364	483048.0026	82255.52373
2.538923 300.1450991	244240	300.1450992	2.538923684		0	0	0	0	0	0	0	0	0	0	0	16768.12186	0	51360.05499	13090.04478	0	47306.28973	0	17087.20845	30099.41842	0	0	0	36926.22675	2163.960688	0	5294.982041	0	121268.5216	148963.4324	4551.47874	29719.7004	7696.665427	147834.1114	7098.156879
2.539427 161.1371567	202561	161.1371567	2.539427652		1460.92375	1470.743362	1387.945154	0	0	0	0	1806.528076	0	6436.106257	53466.40745	4194.053663	72617.16424	77547.34164	114009.0728	43807.80229	19059.18953	0	0	70526.00528	755807.3932	9434.037123	131261.573	287890.4646	137587.5446	323872.8339	459285.0215	10968.94286	18628.65827	32595.58973	20628.03528	148164.273	71458.82133	584718.6917	18265.63199
2.540302 225.1349725	43816	225.1349725	2.540302469		0	0	0	0	0	0	0	0	0	0	187500.7953	2652889.504	325829.6101	5071378.273	162982.9165	278369.1715	1496966.365	0	1383772.24	5314779.93	505946.789	164446.3123	515326.7041	1094124.689	796341.6159	104739.6148	627683.8247	36447.03091	4441937.08	4735489.035	662378.8295	1292339.861	1416218.829	3367037.833	248724.4814
2.540433 275.1483718	229883	275.1483718	2.540433333		0	0	0	0	0	0	0	0	0	0	0	0	0	0	0	0	0	0	0	0	18288.79741	0	0	0	26289.29611	0	9449.931383	0	0	0	44311.91849	0	2556.983484	0	2690.74407
2.543282 184.0969798	231255	184.0969799	2.543282667		26986.25977	27768.04462	52754.30079	32584.37894	39705.3593	18650.58083	38211.19499	21350.07024	10541.259	29798.71125	13381.0147	94004.61443	15339.59317	317169.0629	30268.44746	21156.98096	549022.8226	6280.960223	92445.30313	278182.2055	75133.82227	15350.52496	141151.9468	307852.8413	131171.2884	89202.69078	69002.84704	13186.35874	135678.9988	2151061.306	98758.31309	156224.0211	222434.2532	1388235.005	42032.06125
2.543806 147.1216394	284521	147.1216394	2.543806863		0	0	0	0	0	0	0	0	0	0	0	2694.165054	0	0	0	0	5995.738726	0	0	0	2757.156937	0	0	2202.253999	2173.640717	2056.976072	0	0	7411.989667	0	0	16506.03494	0	1988.013457	3264.923194
2.545052 160.1337614	37528	160.1337615	2.545052288		56355.2191	70150.2452	126181.4856	52775.34106	92091.55817	118164.069	419471.0741	1769422.362	503459.4629	1482322.672	2154268.589	633845.6522	4302714.875	5331878.843	3037910.824	2751162.079	2500640.923	12856.01245	694777.5298	2406574.22	1.06E+07	1174908.993	5161107.335	5810745.8	4099448.084	9627097.029	1.76E+07	1346932.289	2119851.563	3123966.336	1830098.387	4912827.291	3793677.23	9903779.957	2176827.755
2.547975 188.0747235	139156	188.0747236	2.547975		0	0	0	0	0	0	0	0	0	9125.051354	24636.60835	51976.83039	155890.9785	85868.65943	35572.43474	20240.41061	126340.8412	0	108808.9908	162087.6884	152243.0528	8979.298395	110121.6614	98485.09162	82557.75213	10875.17897	20041.36028	71210.37217	99028.9021	120864.8152	67343.51354	51587.48627	91734.81507	125080.7054	12695.48253
2.549543 265.0859993	274753	265.0859994	2.549543333		0	0	0	0	0	0	0	0	0	92019.02	0	0	0	0	0	0	0	0	0	0	0	0	0	0	0	0	0	0	0	0	0	0	0	1794.056177	0
2.550677 286.1406737	47858	286.1406737	2.550677381		0	0	0	0	0	0	0	0	0	0	0	396850.4729	1895.599087	503015.935	0	0	14170.13616	0	4701.761454	362806.2916	0	0	0	29730.68728	0	0	0	0	1017618.043	1076883.004	0	0	0	569973.7203	0
2.55083 157.0495278	245758	157.0495278	2.55083		0	0	0	0	0	0	0	0	0	0	5264.251523	7748.843801	16103.7793	20060.07166	5769.700066	11715.5169	9544.952801	0	15613.00742	28405.95012	22162.95276	0	8866.061504	6668.793101	7019.10374	8319.874148	17330.69596	5640.641016	10328.01812	127379.9576	7378.674523	9496.469859	7650.725977	18452.96298	6438.162495
2.552692 92.52307987	39559	92.52307987	2.552692157		857135.7034	517192.267	738134.9314	49541.3414	43430.16601	423050.9191	14366.45271	5082.753247	42184.86619	31110.07776	102904.481	103200.5459	43121.31826	200222.8189	50426.93719	1041042.062	328468.1961	3680.698317	104100.3513	136617.5212	146882.0134	77536.32715	221062.2751	377682.2895	66765.33409	236388.6263	279473.2292	37609.54948	92998.28987	65405.68874	157590.4605	108140.5327	207914.9643	122832.2223	21406.40485
2.553409 180.0873749	22667	180.0873749	2.553409804		13208.64612	8224.02837	153142.4127	44688.62284	954575.7329	547778.0217	38022.1248	64797.06487	24657.30683	223740.5889	4878751.571	211741.093	7370357.61	412860.1378	239305.6394	2263790.788	1485907.353	2390.669304	542928.0911	321994.7927	1368120.746	1220677.447	8646391.268	441778.7177	1421539.398	3109175.134	1.13E+07	1567325.427	2718761.23	1618865.083	4215432.343	1960713.139	2519283.125	1575483.641	7359924.748
2.554040 179.0556814	205899	179.0556815	2.554040426		1814.837924	2845.012611	20824.25593	6982.693883	13666.78237	13479.77551	0	0	0	10146.55003	61840.87761	23463.07222	103305.0353	15222.88096	99683.99292	158598.6678	476389.1152	0	40222.25065	17026.24501	209090.9928	64004.69625	1.71E+07	82044.06273	305077.8176	100348.4406	1.18E+07	17529.27698	81381.55772	130654.5901	352660.4694	486511.8016	377397.0681	1394285.411	105474.8791
2.554511 212.0773296	250577	212.0773296	2.554511667		0	0	0	0	0	0	0	0	0	0	0	2058.214901	0	0	0	0	4815.202012	0	2607.360646	0	0	0	0	0	0	1945.161466	0	0	5759.37375	1892.933602	2429.797734	5013929.687	0	0	1682.185253
2.55452 105.1110522	148809	105.1110523	2.55452		7480.894548	45101.54567	36292.03697	30373.86749	38501.74287	43922.32067	0	1597.776423	2770.912525	26896.62599	60842.37519	88694.77939	32125.5962	43788.48286	118604.8496	42037.08535	63450.46087	1713.602591	43175.92261	18903.41664	65872.20026	64214.50006	124842.8584	879172.3833	20968.41918	65944.22729	193263.5188	39212.9734	40620.52901	19366.69594	65072.58291	55021.64891	408946.9652	124579.3555	37036.39949
2.554675 366.1302595	246424	366.1302595	2.554675		0	0	0	0	0	0	0	0	0	0	0	2631.427885	2293.124057	17701.83215	0	0	0	0	4248.751329	15519.64606	0	0	0	0	0	0	23114.86778	0	4393.831987	119391.9879	1991.813312	2127.682832	1833.133793	232927.6743	0
2.554888 220.0723164	157690	220.0723165	2.554888889		0	0	0	0	0	0	0	0	0	0	0	0	0	0	0	0	1713.533142	0	0	0	0	0	0	0	0	0	0	0	0	0	0	0	0	0	0
2.555738 70.06608094	253614	70.06608094	2.555738889		9152.586865	14068.93221	23173.76455	19690.02039	67908.66756	35735.88499	2069.149674	7411.073697	3879.626566	48061.97322	112565.2023	57786.29268	2266843.074	101186.3744	43245.1454	73779.12133	104857.9956	14946.04989	72320.22266	46692.2513	249021.3705	58161.32966	458219.7839	56583.89289	297458.1605	156575.519	1035431.614	72723.01648	189098.5917	153157.0081	488532.3298	488944.0312	202220.9454	267815.3046	30927.26469
2.556320 160.1868527	161244	160.1868528	2.556320833		0	0	0	0	0	0	0	0	0	0	0	0	0	0	0	0	0	0	0	0	0	0	0	0	0	0	0	0	0	0	0	0	0	1632.350331	0
2.556447 346.0104790	274062	346.010479	2.556447436		0	0	0	0	0	0	0	0	0	1844.475789	0	0	0	0	0	0	0	0	0	0	0	0	0	0	0	0	0	0	0	0	0	0	0	0	0
2.558564 97.04042139	162431	97.0404214	2.558564706		175729.3729	83216.7944	322485.3476	74360.01238	322414.6044	223343.1981	37883.87905	246463.4493	261878.0763	109562.7264	105230.6244	98912.21764	212553.7515	71257.64336	174283.7498	46812.34957	191435.4611	89586.47254	1594501.561	109622.0471	1343882.165	68664.29915	133992.5575	360975.8891	128628.468	40856.26571	1354857.567	176024.8398	1685031.309	1.14E+07	184003.2697	192206.6555	1703836.256	122410.7601	230019.0585
2.559729 289.1514892	140262	289.1514893	2.559729885		0	0	0	0	0	0	0	0	0	1333.153515	9612.154289	2216.477514	69215.24034	14705.20374	9676.52645	14886.19589	35182.71488	0	2902.380416	25016.79787	62012.9637	9558.209323	52252.09898	0	184555.2069	1881.553345	61707.52237	6108.432568	34479.2278	33830.28438	57667.40356	45847.28194	121035.6154	38037.42184	26742.40706
2.561693 111.0560575	131786	111.0560576	2.561693464		202967.1964	435672.186	2008368.334	1223715.778	1557362.982	2764845.564	912547.7667	463065.0121	178441.318	509987.7035	944703.4941	3005525.384	5.40E+07	856299.2131	2411016.24	1624429.132	6191751.597	625239.1078	2500491.188	4537220.031	4.72E+07	844195.3301	5420202.49	4039818.086	939527.9119	3901187.27	1950628.578	729892.1952	3431642.3	2374472.945	5488358.918	2366305.463	4877890.767	5891322.283	1885104.974
2.563101 117.1111073	82491	117.1111073	2.563101701		2835.246853	7359.446765	15190.7695	12739.91828	6591.342205	5203.500735	99647.25014	32994.1308	49078.61559	23814.81193	1838529.685	11155.64764	2904910.971	16194.95672	2524123.075	2795057.493	12133.21919	116825.3029	7913.95647	12511.71823	2968873.061	3109412.048	9089.588292	4488.836914	9119.825966	3014533.022	15975.02957	3017015.297	23695.96205	14394.90654	29639.51487	31238.11174	24340.54668	9204.147736	2358067.694
2.564255 226.0832217	249604	226.0832218	2.564255128		0	9244.742647	1460.004681	2425.8235	2090.938929	0	0	0	0	3032.164094	3088.02161	2505.336904	3426.150068	3084.448109	0	2942.374593	4829.349325	0	3977.395858	11473.40646	2851.148366	2584.649742	1965.598193	5373.267302	0	4840.493492	2582.074906	1946.804718	6029.682773	22082.13208	2616.686585	3053525.497	2761.048608	4926.952203	3061.87106
2.565821 129.0189979	250375	129.0189979	2.565821053		0	0	0	0	0	0	0	0	0	0	0	0	23464.94155	0	0	0	57118.44562	0	0	0	0	0	91014.84187	0	22852.99596	0	25410.56987	0	0	60725.15972	23967.3595	0	23395.38962	27730.755	0
2.566040 106.0506679	232139	106.0506679	2.56604085		13041.63473	14511.87273	11069.08201	6251.246528	27704.275	19086.3372	3653.605586	10402.32202	6589.596809	4629.005215	31484.22438	10188.84701	21942.71262	30039.5187	26465.42413	44775.47288	34876.83297	24913.21363	26770.70468	9627.630099	70805.79067	17753.26389	41601.71649	36038.92305	173811.7745	24108.00734	516079.0814	17090.17241	34007.45633	49589.37879	37968.76669	50624.30548	147473.6462	37812.02389	23865.81079
2.566107 170.0803045	212483	170.0803045	2.566107037		0	3918.951889	4434.298387	0	0	0	0	0	2963.481864	4181.438971	6340.585266	14039.00067	19432.41558	48952.08573	45786.03568	18317.73447	226096.9254	3865.661156	41631.1699	8529.147668	40114.32742	39092.78371	38970.68073	24816.12948	340237.2566	11252.09677	68350.84102	40678.97553	31024.06902	19621.5578	260530.2816	45583.04379	509178.5773	452662.0855	69757.44195
2.567279 157.0975542	40679	157.0975542	2.567279667		2606.046167	5258.087406	5352.0216	10723.30943	5590.083357	5602.083848	11669.17654	36432.13814	18244.05073	56489.74304	292478.511	53453.34539	1032985.347	294621.089	200168.3914	365077.6378	72864.93213	0	36720.57528	399391.1678	644552.5115	53961.75041	333148.8565	21628.39481	928597.8128	80297.85925	1266109.797	188643.5224	351699.0376	388661.6499	753249.4437	883508.4295	560355.6104	399393.5282	403966.933
2.567595 219.1346388	36610	219.1346389	2.567595238		0	0	0	0	0	0	0	0	4358.965216	669789.3081	3131123.774	1508568.007	1.27E+07	1955460.099	1660664.805	4452536.056	1534419.575	0	3066646.466	3652401.755	1.12E+07	2076228.587	5282356.233	1262096.903	1.46E+07	968676.8538	6322367.203	871729.7713	8823012.854	3260820.934	1.08E+07	2.54E+07	1.09E+07	1508710.718	2751475.831
2.568385 220.1383520	242489	220.138352	2.568385833		0	0	0	0	0	0	0	0	0	16837.3637	81396.85311	124798.6826	523636.5736	75359.45869	47354.31113	325797.8755	81885.10417	0	70094.76995	270867.4531	820864.5501	29136.31363	459703.4377	20177.96412	760501.6332	38553.73302	356977.0639	21183.85357	799409.1975	91283.7462	904141.9484	1735650.218	951619.5342	44347.41552	113740.6153
2.568521 72.08171925	113487	72.08171926	2.568521569		6802.486627	28196.83265	62278.33284	16482.70159	19191.3116	19763.94685	27919.12135	11555.81555	11274.87376	34437.28179	302048.2036	68910.39173	344131.6462	187948.7884	168855.9783	359152.6098	98765.83907	18509.20657	108641.1606	205456.0652	1143907.108	83045.84938	365571.8463	42375.44684	301825.3682	48418.6866	1167392.232	62901.7988	88247.39751	764904.0353	405258.476	874935.1012	545601.8408	216308.7473	112940.1455
2.569172 218.1029103	245269	218.1029103	2.569172727		0	0	1599.459873	1689.395028	1447.235948	1839.455693	0	5222.45808	2384.460801	0	1978.375324	5373.848707	2594.90857	2517.699782	2119.753441	0	9192.417606	3276.020915	4337.468507	6507.25511	2608.198875	3195.04412	48073.60146	8983.844198	31770.44146	3296.874201	17918.01363	0	57274.59406	341382.892	241564.767	5584.835658	66165.19818	160788.8066	7692.290592
2.569326 125.0240086	108500	125.0240086	2.569326471		174035.4182	170866.954	310134.5371	236878.1006	535232.4361	274590.837	62825.91175	45502.50759	47977.15784	92471.23002	1.51E+07	450085.9105	1580333.327	177099.3545	1.41E+07	608560.5331	373953.0722	7410.775924	76573.42427	239671.9523	480694.0544	53661.14959	1148893.881	860240.5146	935659.0398	800603.7352	2.94E+07	68747.04866	518002.7227	419607.8739	701597.4085	934776.9683	616359.9925	1747493.405	7655740.503
2.569505 165.1026713	222588	165.1026713	2.569505797		0	0	1733.809127	1513.854679	1610.040416	0	3730.747143	0	0	2369.637442	18872.48205	16618.00993	21807.4026	22996.8305	16312.66154	28601.26601	23994.50735	18791.97425	91745.80376	47192.36317	21375.74997	63308.86584	51111.08643	21933.19506	37458.73162	37114.05187	65503.45129	20543.19678	14234.59884	32782.88803	27772.39787	72559.30163	57867.95364	55528.74406	42613.84344
2.570295 219.0275016	146580	219.0275016	2.570295714		0	0	0	3185.678979	2662.833766	12275.73516	0	0	0	46124.10953	147405.5787	2586.845347	65759.43307	42431.17308	28331.8861	159925.9232	22093.86722	0	19010.51941	15939.55864	96153.84794	15927.20817	102022.1022	7034.341655	74527.69485	107201.8348	31595.16079	102505.0858	47227.41442	18464.36452	93859.83406	19683.62052	69956.88651	110668.0873	70193.44691
2.570653 161.1310795	159626	161.1310796	2.570653704		0	0	0	0	0	0	0	0	0	0	0	0	0	0	0	0	0	0	0	0	5219.293907	0	0	4263.755462	0	0	18264.86269	0	0	0	0	2040.589758	1831.85259	3112.704219	0
2.570665 176.1118522	144434	176.1118523	2.570665766		0	0	0	0	0	0	0	0	0	110541.1299	617449.1384	101262.1929	2131454.817	303946.2329	438520.6363	786446.7057	225859.499	0	173354.9166	413333.4864	1290232.864	201801.306	756250.7646	22845.47594	1762419.656	249480.2073	2498831.219	406752.0263	626962.9309	281923.7822	1545621.068	962244.0999	1009458.418	426371.5122	811349.9554
2.570685 144.6056360	253554	144.605636	2.570685784		0	0	0	0	0	0	0	0	0	2500.187551	28568.62273	12711.6206	19524.93968	0	7758.443576	10870.45704	0	0	9048.546919	10727.72167	16571.23157	5457.327985	26133.1123	3459.424733	44608.23126	3278.946332	33574.40306	9868.644628	98953.22212	4843.371276	59417.11868	19189.821	43135.89598	1567.912686	12805.9087
2.570983 130.1061768	139501	130.1061769	2.570983333		0	0	0	0	0	0	0	0	0	1551.925031	11365.84464	1794.630248	38514.2425	5686.125321	6046.745122	21990.37703	2434.513359	0	2181.987458	8387.755574	32491.00355	2575.799711	24655.34653	0	45362.02274	9645.563713	78271.30139	6124.287481	8817.691559	5512.290777	24464.98435	41851.57342	36051.81754	5566.817298	13283.98639
2.572091 166.1080329	7795	166.1080329	2.57209183		158469.5292	22239.38055	36548.06416	173653.8193	156855.9584	251817.214	313148.5769	507066.3003	615077.3485	213211.5806	37844.22271	124600.848	220977.4719	6737392.806	1210181.56	466997.7453	41476.55645	413720.3061	298998.0103	109572.2708	1099102.516	367206.8251	54316.69214	267805.3966	312595.7489	271472.6479	337867.3768	221783.8596	71125.19865	291064.9877	193251.8788	52286.71127	384184.4632	2132038.259	226386.1891
2.572103 175.1083801	36050	175.1083802	2.572103175		0	0	0	0	0	0	0	0	14449.33615	2410851.412	9401890.154	2055622.808	3.23E+07	5049624.884	6839584.208	1.20E+07	3794902.585	0	3582760.427	6364618.831	1.99E+07	3603310.215	1.10E+07	2217808.477	2.64E+07	4257322.996	3.66E+07	7214080.874	9226526.215	6658870.982	2.25E+07	1.44E+07	1.63E+07	6266686.351	1.18E+07
2.573289 129.1028537	38035	129.1028538	2.573289333		0	2433.792609	1477.734094	1849.57355	4844.05921	1748.954702	5015.738876	5876.055522	25641.2392	141949.9691	872731.182	132568.8578	3131342.607	483660.8678	656474.2499	1152607.297	329145.7245	33532.94128	289196.7568	610990.8518	1950375.88	308676.6454	1039681.972	140064.4437	2637014.741	501293.8369	3622095.71	679112.7319	952801.537	713789.5556	2221515.809	1690016.602	1573658.969	678624.4171	1089786.629
2.573494 113.0967677	109306	113.0967678	2.573494444		157992.5717	169549.6876	82199.55756	110074.9904	86936.11905	218091.9575	521664.5178	642297.5575	393293.7447	356270.3403	1.20E+07	127403.9538	64408.38251	90684.25683	34443.06733	164411.0342	99287.17038	174416.8658	92035.75631	138608.3253	197977.4625	655879.1809	121295.296	189633.3175	149489.722	256848.8201	197087.7477	1.16E+07	110346.3915	166717.9589	215886.9097	95856.17929	459226.9408	449578.3346	1.38E+07
2.573537 109.0291401	261857	109.0291402	2.573537255		151874.3007	199620.4552	461263.7657	205084.2698	609742.4484	1395281.48	25784.31246	22416.13319	10041.24633	95663.39698	1175202.672	112584.9885	631138.6486	449084.7493	722858.4093	1619870.677	1230573.747	7096.813082	481923.3354	161221.2949	128030.9677	86908.9836	6408879.464	2457783.061	919498.2161	638112.8601	1229298.247	529392.1661	1269108.606	1687660.835	767884.9833	2010257.025	3.92E+07	1192603.188	257595.8452
2.573954 121.0404321	249893	121.0404321	2.573954167		0	1646.216871	2326.504171	1546.571458	0	2195.33911	0	0	0	0	2807.319332	1459.007121	2597.911236	1525.442695	3306.97533	2311.463578	3159.227773	0	0	1839.372653	1857.703438	0	2132.415126	1961.560476	0	0	2142.261406	1776.184869	2301.482529	2941.670067	2771.341027	806279.9445	0	2288.866614	0
2.574508 158.0818138	49494	158.0818138	2.574508497		83508.38838	110412.6837	95666.71099	28447.21632	142880.6689	69768.75619	59685.25903	86548.54361	63297.85081	93950.99874	90937.95593	198509.845	423887.8765	87014.24457	268942.5157	61219.15573	143676.5987	27098.90499	1163839.893	88972.47385	89785.21075	72246.97382	280509.8571	282480.863	1893846.317	127298.9625	435198.2249	226286.4167	78268.8972	303764.4037	302910.0005	785305.4563	562188.5869	680080.4857	1024075.166
2.575591 233.1503539	36114	233.1503539	2.57559187		0	0	0	0	0	0	0	0	0	1743203.999	8590035.833	1281760.044	2.42E+07	2195010.097	3598370.65	9037352.99	2220461.54	0	3512104.223	3495993.742	1.55E+07	2680863.563	1.22E+07	785447.0273	3.35E+07	1891001.656	2.80E+07	4601377.852	1.44E+07	5280404.305	2.43E+07	2.75E+07	1.48E+07	2267619.081	5588776.422
2.576844 234.1539018	169836	234.1539018	2.576845		0	0	0	0	0	0	0	0	0	100161.7255	718521.9301	36551.73592	2073486.656	112465.4962	191453.5747	780450.2116	108579.9453	0	295489.9114	134802.6537	1044015.752	164491.6585	1078789.603	16276.09715	3006841.081	87787.29962	1159518.245	400258.6951	1417665.715	489408.7745	2303682.01	2762289.034	1068281.395	150373.4413	164996.7761
2.577133 135.0486562	277725	135.0486563	2.577133333		0	0	0	0	0	0	0	0	0	0	0	0	0	0	0	0	0	0	0	0	0	0	0	0	0	0	0	0	0	0	0	0	0	0	0
2.580614 217.1302725	41729	217.1302725	2.580614943		0	0	0	0	0	0	0	0	0	1802.857167	278242.9345	425970.4982	19002.10221	819430.6377	39860.47419	270606.2871	251927.8243	0	701714.0942	1295177.548	235876.436	25782.35115	52974.27027	525878.207	276096.2554	17652.49402	258835.2286	15629.9275	4195998.221	1567839.376	66861.39158	2593006.699	749308.9165	436194.9637	15132.95925
2.583574 173.1404288	242887	173.1404288	2.583574074		0	0	0	0	3613.783975	5314.885734	0	0	0	0	1762.445811	2954.973718	2602.352508	23920.50192	0	2696.763029	0	0	10275.25525	18956.29452	1986.060129	0	0	5580.473617	4197.52316	0	0	0	245343.4241	47653.99242	0	174296.7878	6336.190195	0	0
2.584041 181.0266337	43704	181.0266337	2.584041852		1289.372115	0	0	0	0	0	28199.01805	28807.37493	33273.04293	8655.346857	123939.0428	42803.67459	279920.1022	65373.21315	92539.71293	59213.07863	116843.1841	0	466928.8742	260800.6874	54742.93655	219362.3189	78926.44827	26948.69586	27348.49209	156521.6382	83785.79911	145830.3375	291128.6798	35254.716	43608.17384	86082.15761	207855.8746	116415.6583	155764.7757
2.585826 144.0660676	189070	144.0660677	2.585826144		243045.9923	66844.19841	146285.5581	255488.5713	581848.3189	578700.9981	88986.10542	324454.4595	41492.78262	860367.0073	1086520.86	380904.2941	4845402.146	1642532.971	654757.505	873880.5021	805026.2682	449649.078	517188.7947	628804.6391	1106138.49	448430.4067	134834.6292	636234.7181	4334720.038	734922.5969	2925604.814	198646.0278	665081.48	920425.8655	5937145.686	881126.3782	1077382.749	383424.1409	390224.6411
2.586220 88.07653434	40922	88.07653434	2.586220588		1249354.625	814501.8105	844167.8569	532647.0999	729073.2276	703706.5753	2557822.063	1621987.762	2344173.024	230387.8244	1912421.926	439030.8631	927518.5132	776127.4459	481514.9972	763902.1393	930435.4973	4075164.961	715496.7266	351688.1283	240115.9325	1293951.482	2.65E+07	1104367.036	2.14E+07	342754.703	2.26E+07	678188.6321	852768.489	1502965.914	2.28E+07	540898.4756	621839.6595	1582646.859	506937.3658
2.586308 112.0876514	201359	112.0876514	2.586308497		3980.936384	6851.661392	15720.3601	23801.62273	33667.50344	49184.49864	2465.09062	2679.036897	2962.306146	105595.6892	250068.3997	34449.79506	292830.5884	70924.504	130560.5652	223837.3673	339103.8439	3696.923115	279158.9892	576826.3517	660512.983	149857.707	410380.5996	552142.7606	235137.4898	246309.7955	2036518.111	2639606.081	104160.7605	116529.0639	245302.5703	2536646.907	2097070.843	245653.8981	940062.9875
2.588361 177.0962308	152478	177.0962308	2.58836125		0	0	0	0	0	0	0	0	0	0	20638.46047	128619.4761	29614.60764	116866.4471	152818.6339	14784.37059	101949.757	0	231251.9035	150401.7858	90594.89091	205502.0426	251706.5885	313221.0748	124285.6546	39761.85684	48209.91438	255676.8025	101418.7795	146123.3664	85074.94826	287083.0185	347034.8456	201037.3732	154005.1342
2.589763 176.0924275	37501	176.0924275	2.589763072		4024.269686	17309.92885	9662.674632	33113.88481	25532.05481	12532.38631	60226.38981	112134.6496	39388.74626	1182251.687	2157072.069	3106609.122	4299334.324	4470896.913	5311167.129	3676634.339	3556594.564	88359.93799	5267594.082	4766628.493	4394724.475	4951116.432	5937700.866	5654393.555	6576464.852	4989854.728	9729913.414	5450841.402	3839565.324	5522374.416	4755636.874	8065332.173	5704893.496	8411065.652	4877406.221
2.591961 171.0635072	8400	171.0635072	2.591961438		1269746.455	200502.6596	97503.70048	42403.52291	60697.78759	32261.5219	28841.26467	17285.73133	57825.53101	380568.0107	514075.6733	2978407.495	759853.7155	4374105.637	933506.5473	38213.45787	2557854.936	48737.94158	1374607.274	2431128.266	937012.9337	414067.969	866962.1782	1991353.645	833050.4987	1071568.385	1667149.574	699888.7927	7483236.481	5596845.932	1621847.767	21591.10527	810888.7634	5332147.57	1152801.523
2.593839 149.0814317	47323	149.0814318	2.593839869		59383.18105	44679.96816	43205.04667	42933.09433	79694.83727	39823.05141	147314.3918	41661.39107	279438.9739	396469.8108	496244.6836	49502.26624	40713.39923	1628216.406	744067.1398	335558.8796	744902.3112	183419.674	330375.0946	779354.9569	539264.8057	32876.3862	384425.595	626667.8282	170196.4057	755098.3237	607652.1397	616770.9453	3208654.707	1685295.778	541779.8187	401056.3482	383313.2901	1627976.862	803149.67
2.594304 120.0661050	45142	120.0661051	2.594304575		7650.810321	7464.140416	5878.014779	8612.486905	18987.92821	33238.32222	47791.71981	35030.7941	37733.28709	25378.25988	46696.29845	24598.12562	1279552.345	62044.78162	39198.16773	407527.1295	29308.21942	24901.67994	62372.63624	119505.1864	538093.954	70906.50329	1033773.294	83156.30226	2680608.747	36521.09617	7677086.452	69817.47812	400701.3133	393838.1838	1548655.179	879190.8433	1644534.032	989504.8922	449085.2083
2.594841 132.0740881	151477	132.0740882	2.594841111		10107.98269	5933.429426	5407.984178	15073.53697	10014.2857	10177.10868	20600.9258	7999.283489	18264.46922	11332.34321	11265.96936	24512.88448	0	165657.893	5819.908586	4516.419161	44771.78798	10681.96497	20653.6243	18854.76562	10328.34612	25801.26235	6541.214016	16215.37641	0	38785.79379	0	12035.95595	319670.6169	152048.8599	9502.821516	6403.18842	9677.809705	152362.5199	50498.37257
2.595954 185.0926513	251079	185.0926513	2.595954444		0	0	1364.516463	1347.013227	1556.714065	1198.666926	0	2240.074383	1645.286049	2397.247031	0	1544.017046	1898.071251	2081.450533	4916.122908	0	2265.233371	3029.846176	3332.478545	2040.836306	2314.548576	2133.373321	4294.761647	2108.875678	2447.05026	2315.744949	4812.589449	1787.979904	2363.955147	7444.636148	2699.566908	349696.4935	2501.394908	4875.317771	2804.941491
2.596453 114.0636598	129951	114.0636598	2.596453595		18946.04976	19687.76313	8542.799764	19833.79084	10328.29302	7865.528516	23257.71477	42932.03258	37679.89819	11162.30723	46580.12669	177254.6078	32277.57827	369152.254	33650.55511	45341.27263	174216.5237	5474.902061	97770.9326	141435.8349	52241.90873	20692.28373	99628.79229	69798.22628	31425.73186	86514.36151	143527.8211	43479.60278	1117904.797	281658.9442	84039.72808	20296.70094	36324.41255	485300.0474	83192.15416
2.596570 198.0980059	27672	198.0980059	2.596570139		1801.808459	4488.780228	22578.70495	180846.945	248108.8465	378362.0278	0	0	1701.703801	630375.1758	5123558.613	76454.01192	1.33E+07	569290.332	3055475.276	9474509.319	529807.9227	0	283658.5602	695410.0993	9773252.444	1275529.066	2.30E+07	270728.4932	1.03E+07	1.26E+07	9261157.814	1712777.92	2214466.768	866502.5408	1.51E+07	470984.8256	5523569.392	1.12E+07	5919702.268
2.596840 131.0901808	214563	131.0901808	2.596840196		2269.346082	6053.845516	5281.022813	3509.910662	4207.290895	2670.629145	3323.525366	5482.098811	5069.231891	9195.99172	12884.22888	22637.32298	18665.28323	25857.21743	15763.18674	15216.6751	111859.4614	14424.59085	41943.34205	38641.444	20542.09274	16386.98898	19789.72189	65008.40031	43539.21774	8623.024209	88270.07091	49034.21756	20204.35031	83630.42488	44093.56517	178634.1702	34011.60162	170059.3946	89589.6638
2.597370 132.1426891	240225	132.1426892	2.597370833		0	0	0	0	0	0	0	0	0	0	9489.221283	0	13037.16276	4708.715231	5389.730776	12491.70816	1907.877223	0	2051.965494	3775.130365	41929.5575	3748.82434	29256.79411	2060.287145	21171.70971	4038.855009	18721.57101	9529.218409	17510.65491	4668.887446	14514.31625	23411.34718	62957.26092	12096.81769	7619.276738
2.600410 138.0556769	92472	138.055677	2.600410131		184044.0125	331510.6606	312977.8919	77237.52722	472644.2356	320697.7782	242178.4232	31768.18208	125499.3724	43909.65225	73819.82476	265514.869	12035.19334	267793.5403	46564.67672	2267958.388	273637.152	62449.70164	184432.3179	174604.5143	100225.0508	108805.9652	84673.61146	298776.2412	12565.70445	81334.45011	46196.22878	92457.19444	168495.0143	220812.7804	58727.45541	277282.5973	1.37E+07	207164.4111	114940.2028
2.600759 174.0766466	251822	174.0766467	2.600759477		2205.004537	8670.537835	6773.410029	3225.459938	18658.55928	13525.79399	6161.917664	22037.84916	8941.214544	19526.86405	16575.37229	18946.8322	66412.52153	17174.77806	27235.64853	13250.88286	39856.73568	10324.19933	31017.04998	29674.95973	37922.92676	15844.99449	40260.54733	18974.36645	51243.53801	19026.42521	23601.99006	19165.08399	36278.50961	45563.39651	24537.98564	1433373.787	32629.60669	18664.37865	27127.85197
2.601755 143.0821496	40799	143.0821496	2.601755229		7978.533415	11090.82907	15818.54915	11317.55975	8102.609766	21433.83458	137712.9961	289808.1053	152270.9452	26894.67556	483410.9086	713443.5621	367581.903	341303.1798	614260.096	858779.8888	534154.4044	63980.68008	577621.2645	677407.9325	527443.2138	353293.5289	332491.9521	425222.3316	321118.4139	377684.0326	447188.9066	48280.51984	598331.5291	803418.7563	248845.2175	925775.9482	573361.7173	701790.4042	315173.9602
2.602056 138.0539875	134491	138.0539876	2.602056667		0	0	0	0	0	0	0	0	0	0	0	0	14935.2381	0	0	0	0	0	0	0	0	0	0	0	84295.32013	0	12226.61714	0	0	0	12948.33844	0	0	0	0
2.602611 215.1034186	135283	215.1034187	2.60261129		0	0	0	0	0	0	0	0	0	4471.675583	14537.08721	5314.478649	252856.8486	26665.20266	55439.22569	42788.55828	47444.41799	0	15544.22483	18702.92869	84906.82486	6524.603481	65971.01325	8381.270712	146946.6373	3793.789512	78441.79988	18327.34871	79767.96347	83992.83673	202033.4322	34519.86185	77135.52616	155930.7476	28206.05305
2.603919 174.1194641	132314	174.1194641	2.603919		5701.912225	2322.059713	1617.914833	2149.032792	0	2389.314888	4550.152672	2975.434061	2949.68647	8009.87424	13714.8745	3927.535122	880103.4806	14555.80742	33244.03476	40422.06923	9116.896138	3844.452992	8724.951659	122510.7627	31723.7698	14834.16028	71273.41639	5155.533113	33919.28467	28397.6625	648301.652	10309.08026	22830.97885	42438.37629	56832.81154	17773.39364	241445.4997	13502.81695	91349.52552
2.604928 172.0666945	246411	172.0666945	2.604928829		0	0	0	0	1813.946354	0	0	0	0	1946.348205	1760.176615	15213.43977	5129.902041	46767.58698	3315.232991	2487.39241	25841.24141	0	6420.565792	12807.24974	2935.142668	3171.098121	2584.930531	5433.662607	0	2812.432746	53188.86148	5108.025753	230344.9886	146081.3247	21727.3678	3358.070781	6428.701022	28657.78444	19217.66532
2.605522 202.1190599	243798	202.1190599	2.605522917		0	0	0	0	0	0	0	0	0	0	23326.9961	19868.29644	3716.136047	2223.413842	0	30781.03455	1975.399207	0	9116.264335	2720.660801	5931.508396	7045.37199	7313.56663	0	4380.837202	15145.9356	0	0	143844.0008	0	45262.13279	22407.97282	4501.294265	26994.35689	1777.578379
2.605673 152.0694861	111374	152.0694862	2.605673256		22582.67086	23303.85247	10824.45209	5286.055156	6484.29228	22317.07393	0	11716.46448	0	17062.85632	58283.32119	23999.3632	21579.27545	19255.58529	26063.31488	78732.30475	83106.52495	9775.090861	735352.4302	24766.62059	36349.13051	27072.89961	1.38E+07	2.54E+07	226456.6002	21010.92448	32009.79942	67803.91568	113184.1583	44621.99735	186057.9299	147031.3965	1.32E+07	1.75E+07	324427.2328
2.606067 233.1142851	135279	233.1142851	2.606067241		0	0	0	0	0	0	0	0	0	7752.778856	16739.41943	9524.038609	168329.757	24917.73795	24690.78735	26673.19709	7385.325724	0	8913.292958	9895.709962	13374.62245	6143.923613	74026.9291	3149.638254	12278.92326	15455.28075	147374.2133	32597.0129	24120.48939	127158.6373	60204.24059	4741.510813	68788.4675	96368.91437	78918.02339
2.607392 231.1346441	230051	231.1346442	2.607392949		0	0	0	0	0	0	0	0	0	0	0	0	0	0	0	0	25963.67516	0	2715.106666	1957.659006	0	0	77162.08903	61473.74165	239415.2226	0	54165.43964	0	2579.423998	326469.8412	214379.1906	21001.026	259404.2706	216829.9725	2559.186513
2.614160 244.1170838	253788	244.1170838	2.61416092		0	0	0	0	0	0	1657.79317	0	0	0	0	0	2454.337094	2879.545422	0	3865.407654	3102.9269	0	0	2738.319382	0	0	10268.48851	11284.99059	30834.06162	0	29344.38118	0	2367.976605	54954.71373	25593.74073	135988.6506	14955.94399	62670.16906	2042.935362
2.615259 159.0291217	43500	159.0291218	2.615259184		13211.57591	21048.83167	21855.73252	6712.754543	14080.78717	19567.88812	0	1987.292598	45096.64794	18741.24504	104033.4104	259935.0722	533798.7966	185775.5762	177794.1264	81254.9676	180388.8011	0	108749.4743	292147.1246	755136.1348	130222.617	539401.1569	487110.7864	377185.9829	116845.3236	507640.7829	56028.81271	242832.0566	155304.7656	246433.1257	578675.0551	77948.61102	205707.1531	128267.886
2.616578 360.1413198	215133	360.1413198	2.616578889		0	0	0	0	0	0	0	0	0	1319.457306	44454.8894	57685.68131	93339.68193	25235.00964	78909.8444	49307.83353	43830.07981	0	42675.307	17399.99134	31104.45047	16797.63589	174153.2185	43320.50026	105785.0232	25893.35299	84032.98605	39146.21289	27765.24448	135296.2966	207534.4626	59333.92877	220786.5169	19049.39528	137112.5421
2.617379 70.06608661	147804	70.06608662	2.617379739		14172.30972	7773.360217	21385.92078	24237.27246	31779.75463	35735.88499	1938.406909	2831.525703	3879.626566	62208.71676	34834.80021	62067.82135	1806463.123	130917.2248	185490.8201	186036.8749	81863.84033	23679.08286	72320.22266	52640.23398	285939.0069	117180.2875	226026.5542	89701.05776	382813.8179	51054.84027	567848.5314	64578.9065	82598.86914	477439.8848	1208042.733	45963.21135	161018.2964	267815.3046	40506.80535
2.61745 199.1017610	231308	199.101761	2.61745		0	0	0	0	0	0	0	0	0	0	17938.48047	0	75779.43622	6133.838603	28385.32549	34214.14415	4356.097667	0	0	0	59677.13798	12416.95439	87934.20712	0	394527.3252	36607.44248	148466.1191	33087.76271	19784.51676	5335.362225	151410.8896	4684.828217	51720.73557	15098.32233	16288.49541
2.618688 141.0188012	44439	141.0188013	2.618688235		32827.84261	65840.34848	452103.8291	41141.65311	206566.0099	122652.7184	19593.37177	11831.55209	27414.77793	69438.19127	61648.90687	72265.21515	1490727.703	649093.3816	93996.27564	42155.80096	337083.0611	4937.137027	32718.81563	227593.8286	121919.9671	53721.75791	2079664.74	60226.17588	331409.9703	54687.24626	444562.1251	78061.72742	1560268.997	113589.5764	1660943.699	494447.5899	210522.6217	187578.1579	34472.66473
2.619406 227.0784856	282968	227.0784857	2.619406667		0	0	0	0	0	0	0	0	0	0	0	0	0	0	0	0	0	0	0	0	0	0	0	0	0	1982.383787	0	0	0	0	0	0	0	0	0
2.623147 125.0240029	291930	125.0240029	2.623147059		174035.4182	127836.8325	283582.4479	49940.12394	181702.3657	374673.1621	56273.54161	45502.50759	47977.15784	73268.71136	141018.3328	450085.9105	835499.4363	234699.7657	379786.492	626553.4908	1045684.707	7410.775924	720601.1189	146753.44	448342.0393	189404.031	994449.97	860240.5146	935659.0398	654403.4657	1384493.257	68747.04866	1004258.833	694135.5285	942747.1384	636945.062	180719.8007	1115511.656	112753.4244
2.623364 264.0541926	250076	264.0541926	2.623364583		0	0	0	0	0	0	0	0	0	0	0	0	0	0	0	0	0	0	0	0	0	0	5274.313911	0	24357.4987	32513.49521	0	0	2211.267915	0	0	548562.2279	1857.219631	0	31404.84315
2.623438 187.0586321	295508	187.0586322	2.623438333		2883.615451	2211.286028	1663.847125	2078.921951	2662.704739	3242.96054	1916.313376	1939.485226	1589.925531	5363.374175	21672.67641	14635.28198	8150.84209	25334.93979	50848.44213	18225.21481	7603.593425	0	13710.62951	11887.76746	4739.660895	11245.80557	3691.829053	3219.157568	10259.06901	18455.33084	3276.807042	33437.0258	8483.324918	8329.658806	5211.3446	11538.04997	4157.076152	6490.973297	39514.09369
2.623766 99.08130063	39827	99.08130064	2.623766667		120532.2423	133073.8274	339208.543	223477.5524	312083.7162	304389.5485	1806364.224	47718.39202	2450788.547	131837.8687	2.02E+07	1.33E+07	1.31E+07	1.80E+07	2.09E+07	1.31E+07	1.82E+07	188064.2539	1.78E+07	1.77E+07	1.39E+07	1497032.087	1.23E+07	1.92E+07	2683701.136	2.12E+07	1.24E+07	1.39E+07	1.82E+07	1.77E+07	6030169.051	1.23E+07	1.24E+07	1.24E+07	1.73E+07
2.624866 168.1136106	47911	168.1136106	2.624866667		0	0	0	0	0	0	0	0	0	0	2267.386181	367863.9734	11473.28466	1334253.172	2661.531275	2153.348692	75235.81942	0	7745.861639	3267313.472	3734.838911	4866.426608	12083.16431	8250.885832	6740.645169	10843.7311	6173.231351	0	1561537.152	772406.1013	16119.36221	2569.467031	2673.026429	222653.5266	22625.78162
2.626932 232.1298408	245315	232.1298408	2.626932184		0	0	0	0	0	0	0	0	0	0	1763.708371	8478.016485	10375.19802	33771.19204	3051.942242	1584.773195	35958.75407	0	24254.41463	61585.34137	0	2073.615283	6232.490978	0	20249.07275	0	10588.06361	4107.862509	142633.165	200009.922	14844.9911	846993.858	11252.05705	38108.37737	10267.19312
2.627699 130.0400352	43427	130.0400352	2.627699346		117746.0321	152090.9349	101090.2423	27972.19213	75635.4765	128807.6378	16708.29255	11534.30749	14317.85224	28061.32997	55811.02476	57010.33065	17725.85904	532191.0672	39998.34898	35184.50561	601561.9204	2038.477551	241062.1714	218655.3371	28533.61208	31605.05802	530849.8827	57566.2875	499808.4292	30421.15633	21030.89171	93085.8956	212632.4938	719574.6511	320403.3207	129111.218	503012.4577	608296.3643	15071.55773
2.628313 160.1337739	208000	160.133774	2.628313725		86308.06176	65154.07564	22571.73327	19211.66441	40731.227	98925.92963	34545.89263	55906.56998	104386.9269	67171.92037	426880.8411	65584.84104	72088.86135	841797.8901	167498.2393	217496.1309	719627.8014	42174.60932	129320.8707	194299.607	1226109.179	483685.0108	1077412.503	741752.0802	431255.2191	293958.4281	4892682.678	57547.61202	145118.091	1036515.425	133869.5831	1099878.203	715203.4714	2554591.127	207342.5491
2.628589 229.1189421	252201	229.1189422	2.628589286		0	0	0	0	0	0	0	0	0	0	4012.802953	2722.0151	14191.90372	4654.994003	2220.636631	5481.129063	9020.487319	0	3174.155332	14255.17278	18854.0716	2314.164976	9687.656536	0	13178.00303	2652.839125	14790.95911	1824.713512	67972.9356	8400.115351	12499.85864	164816.7625	10253.01244	7710.997025	4449.071636
2.629753 246.1456589	38595	246.145659	2.629753659		0	0	0	0	0	0	0	0	0	65463.77328	678955.9011	303979.5315	2965042.134	561185.3403	279925.0735	791539.1238	371888.2174	0	671581.9039	1053468.562	1955528.574	321664.3427	779824.9804	123428.8782	1995159.046	210968.745	1416765.998	108490.5143	2190357.984	867402.7869	1515310.005	4266816.602	1587087.19	458467.8192	729052.9596
2.630054 157.0138840	199934	157.013884	2.630054301		5613.64475	8941.300526	8535.467876	0	1696.791449	0	0	0	0	0	0	2264.133338	4951.907493	0	0	0	6282.215828	0	0	0	0	1848.61773	5694.486455	3129.005865	3397.448787	2105.61262	3803.416094	0	0	6531.904373	7167.140504	18953.96326	4473.053797	3314.846924	0
2.630570 247.1492295	244043	247.1492295	2.630570988		0	0	0	0	0	0	0	0	0	0	24937.87506	13489.00427	183445.0363	18462.40828	3627.147082	17379.84522	4463.47526	0	19873.84643	27127.67508	99712.37066	1674.312259	24689.63103	0	151913.1485	1983.9121	44330.10457	1914.297982	108956.8288	18640.13284	23926.40353	397228.0404	52135.55242	8133.456024	11312.79797
2.633624 293.0985763	228218	293.0985764	2.63362451		0	1490.016943	0	0	0	0	0	0	0	1781.436797	0	0	0	0	0	0	0	0	0	0	0	1548.007392	0	0	0	0	0	0	0	0	0	0	0	0	2101.971394
2.634561 220.1298096	276467	220.1298096	2.634561111		0	0	0	0	0	0	0	0	0	0	0	1753.932633	0	0	0	0	0	0	0	0	0	0	1882.446567	0	0	0	0	0	1750.222482	0	1825.080689	0	0	1978.158864	0
2.639285 112.0876491	167761	112.0876492	2.639285294		11626.75324	14235.43478	12221.35465	18995.50345	15353.68535	68336.5612	2929.421406	2310.815221	1759.680337	37420.34152	138938.9787	76318.5783	117226.5682	39199.14455	491655.1398	282931.0189	2177344.765	6516.710361	267282.4456	28847.88813	103574.6102	224634.8126	410380.5996	256211.0322	235137.4898	114145.7908	121252.681	54169.80013	213797.0728	171928.3098	150231.0978	152421.6907	304974.2571	414607.8015	539399.3243
2.640772 283.0336985	137522	283.0336985	2.640772222		0	0	0	0	0	0	0	0	0	0	1864.101823	23401.27393	118783.3069	238120.7821	0	0	38233.70485	0	3828.868636	125622.3508	4563.919028	0	0	2315.789062	13091.54842	0	2395.163225	0	217893.8684	337855.3415	116855.8393	206054.2048	8518.067268	308631.5673	1775.300414
2.640980 166.1080205	7689	166.1080206	2.640980719		25275.15067	118928.3872	75220.22091	137597.7532	647295.4005	231637.7034	939032.0222	534328.7684	676055.0568	8813474.609	15574.54657	124600.848	2120041.806	89374.22607	138261.2383	201351.9206	102857.0466	413720.3061	100934.8178	25045.39676	183008.719	636148.6265	1.22E+07	210611.677	1738553.56	510242.7396	1870197.449	5869658.013	14874.94482	80642.0983	5067917.138	198688.1936	1.13E+07	143598.9695	226386.1891
2.641962 129.0189836	250666	129.0189836	2.6419625		0	0	0	0	0	0	0	0	0	0	0	0	23361.1752	0	0	0	26955.68785	0	0	0	0	0	32435.67908	0	0	0	25473.82191	0	0	188526.6177	0	0	0	48373.79781	0
2.6438 343.9946843	284210	343.9946844	2.6438		0	0	0	0	0	0	0	0	0	0	0	12958.28731	12378.97638	33005.05053	0	0	15780.04459	0	0	17351.84781	1570.654054	0	0	0	4783.274419	1642.478306	0	0	12686.32711	30488.80355	6940.292031	27340.65162	1770.279067	58210.3015	0
2.644155 113.0669056	246379	113.0669056	2.644155556		0	0	0	0	0	0	0	0	2398.571172	0	2095.092888	30816.32572	10020.09019	8105.022406	3073.444133	1921.539717	8971.215977	0	2340.792757	7644.996885	4940.076604	2330.342588	2490.278258	0	6838.799601	1743.019856	2926.608398	1613.943617	32359.04635	19812.70691	11975.27986	36941.66275	11692.60827	10575.11162	1812.260198
2.644523 325.0172816	280464	325.0172816	2.644523333		0	0	0	0	0	0	0	0	0	0	1375.19903	10131.89465	22060.72027	31162.55163	0	0	7520.634034	0	2523.114491	19874.64667	3645.196171	0	0	1985.582833	2745.3788	0	0	2051.791643	65801.95286	18046.95037	4530.429111	9920.34389	0	57836.98936	0
2.645279 207.0804743	45989	207.0804743	2.645279268		0	0	0	0	0	0	1951.552802	0	0	1704.81244	121746.4786	8632.976722	166989.0979	10832.61505	7734.64	16714.61129	13149.49601	0	20156.55831	36689.79526	151381.4622	23054.91752	105378.6074	9903.787598	288549.4757	2593.860935	65484.64973	2317.172353	646355.0866	45637.85365	257704.7052	1713328.631	67231.9286	7889.144692	42493.02229
2.646138 162.5291807	266537	162.5291807	2.646138272		0	0	0	0	0	0	0	0	0	1445.678498	0	7634.516578	13322.80492	35924.2569	1508.149474	0	8931.315231	0	2837.806498	17030.12165	1776.890193	0	1880.463467	1927.943851	7698.933216	1850.760543	1941.176313	0	32969.37592	101992.1245	22853.39427	41551.32022	2506.367854	57827.03703	1568.521608
2.646240 345.0026898	151080	345.0026898	2.646240805		0	0	0	0	0	0	0	0	0	1503.464297	2935.227184	14912.79334	58169.27768	195252.289	1566.457057	2025.437031	41372.84677	0	9567.284679	160968.2812	10748.94362	1970.087317	2276.46392	4324.910701	30078.01662	0	7746.689935	0	148327.1181	233636.3458	67132.08725	211109.5312	25084.68842	203658.2691	2504.410835
2.646481 133.0500937	83561	133.0500938	2.646481699		18335.93891	48379.40393	69751.43689	94191.60447	190382.5154	506584.2694	15802.2435	18694.26288	35070.76839	736153.1173	463771.3582	763123.7369	1683023.608	3218777.494	98443.33888	277580.3754	1899752.687	2675.149109	577869.727	3850745.721	432299.3996	1119272.478	1041455.271	1390683.275	1973292.615	274342.4453	881059.1315	323606.5224	2347660.61	2811523.453	2069075.183	4.81E+07	1547719.445	2343986.963	37317.82173
2.646516 246.0813039	132310	246.0813039	2.646516667		0	0	0	0	0	0	0	0	9014.284318	26380.35409	23852.42903	353109.8278	699188.9588	1058230.664	19117.88812	20485.81566	397362.2437	0	46650.43927	908112.522	58636.82224	21689.75142	20709.53169	27691.1385	267607.8577	48345.93277	80515.56973	28618.41048	822126.3412	1296891.724	573054.4921	1405922.015	161446.7476	1321267.757	11119.65775
2.646558 187.1447897	103156	187.1447898	2.646558156		2950.136491	10960.09238	10851.0003	28112.61466	38696.90851	25402.14002	0	0	0	18070.60103	25277.11149	14628.13131	32913.76931	55132.99832	27053.74904	37121.79392	28989.16402	0	53670.97309	20735.49792	12234.23485	15167.658	27163.3618	644658.5779	63006.64659	5972.461495	267269.3025	7103.417479	39218.62893	431330.2305	151816.3746	348030.0292	341852.4755	664202.1485	20371.80161
2.646662 245.0778449	37521	245.0778449	2.646662153		4421.987687	3024.500741	8127.725278	0	0	2984.265762	0	2771.010285	474327.1321	534643.2088	1590464.9	4644680.188	7848456.813	1.18E+07	918671.8388	1070647.351	6928658.627	2883.199541	2011915.206	9852743.63	2048802.964	727071.8809	1218008.54	1294597.355	3991822.371	882827.1615	2276134.951	841442.1924	1.11E+07	1.52E+07	6756549.754	1.43E+07	2234160.037	1.40E+07	1063343.456
2.646980 179.0556858	245455	179.0556859	2.646980435		2102.001983	2253.199201	7288.439389	14373.89898	21000.20429	46779.38004	0	0	0	40190.348	186212.4401	48616.97188	111315.5365	57321.84993	43885.62982	65832.03632	64015.19505	0	51791.12874	16257.49806	48828.35552	59431.98275	443997.6197	34609.73741	542241.6461	102488.6979	101656.1449	11931.75899	172982.2369	1563540.953	183980.0517	126328.8892	5100923.591	67722.99431	24831.46894
2.647053 138.0537356	134549	138.0537357	2.647053333		0	0	0	0	0	0	0	0	0	0	0	0	213548.738	0	0	0	0	0	0	0	0	0	0	0	0	0	15065.64325	0	0	11660.60403	117450.123	0	0	0	0
2.647146 200.0923637	249679	200.0923638	2.647146405		15047.77656	13698.02909	9431.88178	8843.859908	11535.3896	11466.85693	8182.310024	6521.296884	4767.034647	7514.974475	23811.79082	4192.855866	17722.75957	36136.38316	21765.72624	21763.61957	26179.46154	5766.568167	13842.27848	11291.47492	15435.48486	7835.018484	32723.515	24691.35104	22094.31795	14943.48034	55077.42425	10856.75477	19842.02506	60679.25269	11710.99686	1465428.731	26982.206	35370.77976	29476.03357
2.647236 329.0303515	135586	329.0303516	2.647236937		0	0	0	0	0	0	0	0	0	4421.361481	16654.52048	66531.97869	241954.4276	391085.2673	6192.758823	14417.40247	224289.3744	0	32363.44796	326892.2398	20433.92218	2494.152646	8261.167066	7824.188352	52851.09842	14301.47511	26183.62707	5487.113365	364716.1553	501508.4053	194186.6614	474748.0861	66516.3	437634.3564	16103.40492
2.647270 205.1553392	119862	205.1553393	2.647270175		0	0	0	0	0	0	0	0	0	0	0	0	0	0	0	0	0	0	1828.431994	0	0	0	13249.21887	288669.0221	3638.186512	0	10589.18586	0	1929.606802	156418.8011	23080.50618	41472.85739	151680.394	328734.5861	0
2.647375 171.5346643	151054	171.5346643	2.647375238		0	0	0	0	0	0	0	0	0	2702.414432	3632.104866	27005.66763	80824.93194	183285.4004	2462.677977	2671.238176	140227.8876	0	16141.84761	117349.0017	5229.881651	2158.131164	2153.145674	6169.978903	28280.11263	5156.077822	4315.207805	5741.121362	198213.5225	378090.5841	57185.4314	334923.1599	7068.464874	376752.3047	4023.678946
2.647527 116.1423767	266766	116.1423767	2.647527536		0	0	0	0	0	0	0	0	0	0	1678.036768	2356.407492	0	3702.983118	1456.452801	0	8945.735313	0	0	0	15926.41031	0	13452.02445	15382.4563	10790.78818	0	15096.45534	0	0	8647.081416	5677.90582	9189.745264	11625.00727	30145.34131	0
2.647957 113.0352514	70479	113.0352514	2.647957843		208343.2359	282238.3925	353160.015	249695.4306	365308.1541	270148.4072	53409.16207	59852.18927	1542318.478	2014069.065	6408793.231	1.60E+07	2.87E+07	3.92E+07	4169567.7	5480144.912	2.63E+07	54169.12563	8259479.674	3.32E+07	8634412.947	2412476.73	6896720.446	6265216.031	1.70E+07	3339969.326	1.05E+07	1.76E+07	3.73E+07	5.66E+07	2.69E+07	1.36E+08	9785654.972	5.32E+07	1.85E+07
2.649151 114.0387300	42178	114.0387301	2.649151042		1496.381408	3156.480999	2029.000963	1451.367832	1262.175711	3816.719125	0	0	22537.89477	9967.888151	173778.2084	656082.3182	1126198.425	1722896.19	34848.61066	157272.213	1024460.447	0	262002.349	1394242.712	254694.6429	28154.5878	159164.8317	145752.2908	660179.2649	29813.49939	341185.6394	82907.83845	1601707.073	2401912.833	1024089.307	2241334.186	357946.0927	2247484.779	24367.1798
2.649343 114.0322931	151013	114.0322931	2.64934359		0	0	0	0	0	0	0	0	0	0	3183.722836	33450.25695	36288.31827	163855.6823	1642.160849	1345.593089	52353.17489	0	7956.768432	105785.9554	4909.943561	0	2565.504861	1573.062735	23790.09283	1510.762167	8767.664181	1427.327539	123019.6484	277527.3248	53660.12534	249943.3769	5281.067367	270602.0605	0
2.649761 511.1300789	277384	511.130079	2.649761111		0	0	0	0	0	0	0	0	0	0	0	0	1704.872468	6410.996584	0	0	0	0	0	2449.347048	0	0	0	0	0	0	0	0	4907.335407	21979.18649	0	6867.938814	0	13741.47761	0
2.650622 225.1008679	120472	225.1008679	2.650622581		0	0	0	0	0	0	0	1914.436596	0	1340.546099	2069.041961	1736.674024	0	0	1646.381585	1727.781312	1780.427603	0	2392.744156	1541.178382	1695.322327	3469.605037	12059.92116	344444.8023	3435.780781	2248.012856	4277.243484	1801.112509	0	10019.61003	2325.312629	2195.513752	27440.9334	19544.93577	1964.425127
2.650649 238.0483474	253067	238.0483475	2.65065		0	0	0	0	0	0	0	0	0	0	0	0	0	0	0	0	0	0	0	0	0	0	0	0	0	0	0	0	0	0	0	148202.5153	0	0	0
2.651308 113.0040255	245910	113.0040256	2.651308667		0	0	0	0	0	0	0	0	0	0	1805.294152	8337.267737	5452.188557	53410.09476	0	0	6088.812871	0	1988.057925	12866.33644	3589.841666	0	1336.611196	0	3441.813741	1308.660022	3720.673504	0	21077.85866	19820.92472	9284.887229	17922.01788	3478.623244	10772.09317	0
2.652557 309.0550709	135182	309.0550709	2.652557292		0	0	0	0	0	0	0	0	0	2192.167824	2469.160893	0	224359.3034	0	9102.237945	70531.52199	0	0	0	0	56482.21845	0	145879.0498	0	43408.98996	5684.36719	100458.1542	7110.413344	0	0	399039.3804	0	44109.25094	0	10713.68193
2.653309 183.0425881	48095	183.0425882	2.653309921		0	0	0	0	0	0	0	1968.891105	1979.870172	3338.107191	37255.83152	239040.5659	429411.3382	770834.704	27052.1474	15894.88421	557655.7178	0	55545.81479	704923.7206	21787.68883	4260.885883	22078.37381	38727.13998	264972.7891	2666.857798	36844.79019	5804.25251	706958.5458	1244783.664	477174.8576	1175152.137	55393.62001	1278608.456	2337.625158
2.654071 107.6000628	204615	107.6000628	2.654071429		0	0	0	0	0	0	0	0	0	2122.160961	79299.18504	10606.1649	60990.58147	25878.41071	8474.852855	30214.12097	17575.74285	0	33317.04714	42363.19153	130437.0298	17289.16287	21879.06279	18245.97466	209855.9807	6566.959898	31530.28513	5736.606963	182962.9826	39515.86015	22050.24974	614818.0115	19101.248	50235.26414	36828.88439
2.656231 260.1977492	37782	260.1977493	2.65623125		0	0	0	0	0	0	0	0	0	119599.0657	1387262.425	591350.9838	2295141.857	803950.235	726341.7893	1246167.786	1402290.193	0	1033898.084	905783.7918	2440137.515	784794.937	1193117.879	600649.6883	3191913.729	598548.3543	2159990.802	374212.3633	3092518.941	2335351.61	1691278.702	8089427.286	1716111.011	2060187.592	1361849.009
2.657059 146.1293669	230418	146.1293669	2.657059314		0	0	0	0	0	0	0	0	0	0	37431.77624	13808.95015	55289.49337	11537.85081	15558.18359	55288.46444	59737.01782	0	56462.36111	34068.28567	59234.79171	2050.431881	32875.16494	13057.28958	203156.3957	4361.042415	49854.76124	2244.404687	118529.4748	49265.70251	77186.2793	699744.3046	28231.19331	116875.8879	13998.19223
2.66005 222.0992600	161732	222.09926	2.66005		0	0	0	0	0	0	0	2197.663723	0	0	8596.996614	1465.902505	14438.22759	2884.387153	2011.333923	2674.464734	1891.330707	0	1878.817391	1874.699789	17299.85822	3908.400557	5776.866941	0	10773.74126	0	16930.10718	2688.804724	18378.16725	1802.202651	12287.59119	5339.208654	18481.666	2769.06096	2237.686708
2.661551 170.0799588	138639	170.0799589	2.661551136		3803.255859	6047.648521	3897.138262	0	0	0	0	2094.832239	0	4964.44628	48113.36625	135499.1658	31986.63722	479634.7331	113268.671	67580.7438	806283.0563	0	108998.9327	59369.95336	61042.79989	156951.9758	4809148.048	1041168.325	1386293.005	35401.51946	829759.8719	64431.91052	113544.5757	1568832.801	1347172.13	1034154.058	250927.557	1.24E+07	375306.6098
2.662562 221.0961511	41617	221.0961511	2.6625625		0	0	0	0	0	0	0	0	0	9900.20294	204740.4945	71661.097	938723.0686	5691.199365	24962.96101	130554.035	2672.874864	0	107230.893	113209.9156	535147.8678	12639.46851	182255.7555	12860.36196	494313.6633	11418.33912	507751.6627	25471.32319	948238.9785	13242.15076	510860.7127	351265.7453	431382.4712	6483.487957	128007.7697
2.662874 222.0743373	249730	222.0743373	2.662875		0	0	0	0	0	0	0	0	0	0	0	0	0	0	0	0	0	0	0	0	0	0	0	0	2877.894776	0	0	0	0	0	4686.11652	929732.1095	0	3031.089873	0
2.663800 72.08173030	258915	72.0817303	2.663800654		25777.28218	20257.38928	32628.63838	19108.46445	50559.82275	23357.63851	14362.50858	7576.950693	13750.1078	94487.57432	13706.69574	45870.59483	331723.8541	52936.00076	29936.08698	90240.60371	67264.76568	30813.58082	38774.16133	26299.78092	80038.64896	11671.21737	70702.56645	35735.33141	55068.34189	38098.49904	291273.692	39167.38666	85661.1115	119227.4657	145309.206	57139.65489	125568.2758	43163.29463	36867.16798
2.664659 202.0711214	250624	202.0711215	2.66466		1975.285408	0	1912.947135	1782.255117	2031.151203	4005.153336	0	0	0	1627.650234	15076.41936	7591.796269	12724.79674	10680.31513	2302.56631	18469.98691	22442.00521	0	6349.039841	24725.6881	21247.22333	2940.446502	11273.04939	20185.51343	41037.69025	5936.176165	20911.24858	2136.56193	33491.2372	12315.21253	43649.92164	470977.2272	27043.82081	22845.20435	5384.007875
2.665041 153.1277540	203919	153.127754	2.665041176		246181.1219	150078.0716	131842.5741	148047.8143	149382.4369	40522.87264	214433.5317	560141.7977	185679.2143	258271.8844	55807.58638	85834.21784	124757.0641	222559.3492	180850.024	349030.7037	171734.897	73678.20141	196563.6089	64979.42344	1.07E+07	139285.6089	1259840.304	214886.8612	110586.6796	280626.4599	197275.9064	1.02E+07	108014.9284	112174.1428	79637.21468	123510.7244	234893.3197	22564.70489	151247.0766
2.666771 146.0535642	266540	146.0535642	2.666771769		11602.65367	7383.311409	11810.45536	11806.77859	32669.15413	20016.0521	1897.687592	0	1887.241229	19867.75991	81469.08341	24075.38915	406154.9236	37778.91761	48032.74061	216750.0741	51919.45116	0	26222.04702	34887.95315	92688.63798	22810.00366	130066.9225	143904.7939	64703.88554	108296.3952	390300.1722	41115.03024	204872.9534	23063.46855	108117.5605	70547.29721	154061.3487	78487.71661	75695.92182
2.668845 216.1237580	191008	216.1237581	2.668845752		4710.015367	15127.61843	32777.56531	24641.98389	14233.93006	50946.86333	109772.4888	52663.15541	34731.00461	57922.72412	45300.55664	14461.53469	900144.6338	74904.58867	20397.31491	65566.33312	17871.74521	326927.6324	41051.94364	42462.80285	87021.53208	67846.99476	73992.0767	12644.26513	249889.2397	80951.35492	2.04E+07	18704.75699	26404.59938	32192.3261	404001.6096	33127.98508	184850.7433	45819.98749	46790.21025
2.670624 70.06608606	148555	70.06608607	2.670624837		14172.30972	7773.360217	17658.80353	14494.29804	67592.47984	135950.5094	4246.15143	8570.013371	3278.921397	62208.71676	88722.00941	139456.4594	1417346.195	121575.2713	88053.94952	155991.7926	101587.2712	17629.07765	27472.39488	52640.23398	125021.686	72258.65894	226026.5542	70119.94523	150801.9664	51054.84027	567848.5314	28710.78398	176047.5828	231544.0347	1130591.637	79674.38322	95407.09298	315519.4974	131864.552
2.671846 203.1396052	45007	203.1396053	2.671846212		0	1356.638394	0	0	1705.489945	1936.311004	0	0	0	14713.63813	62097.01408	273763.945	209285.2027	363409.0775	367170.4398	32519.88736	25712.91514	0	368235.3352	461204.7269	219930.551	357098.622	59464.42351	286309.3471	35484.34386	282064.8371	162641.1427	313733.3274	152543.7667	191144.9456	70837.59145	394297.1293	167864.4146	317922.1229	236779.7987
2.672444 122.0198727	40592	122.0198728	2.672444444		527584.2491	842562.9255	601515.0897	351089.1079	730034.8351	1774216.692	48869.71671	420536.9687	530313.9775	448779.2943	311179.9292	506395.3799	1.85E+07	444410.0999	579741.3643	175982.4493	174690.1714	40056.06386	287591.0742	690542.2123	432137.8367	340518.7553	1.99E+07	373391.7143	797185.017	398321.3739	1.96E+07	159544.4146	419576.265	303712.615	109821.8806	673896.7426	115420.3871	839012.0563	188802.2462
2.672579 159.1610164	244773	159.1610165	2.672579365		0	0	0	0	0	0	0	0	0	0	7744.954231	10428.94034	4676.384692	29137.04375	0	13533.67574	67417.62024	0	8280.363148	28936.90903	32832.10873	0	42368.22293	28875.4622	26751.89957	0	22977.25409	0	60240.32653	1577378.001	334473.9985	14947.29092	439623.4769	604512.4702	0
2.677445 230.0670029	48795	230.067003	2.677445833		0	0	0	0	0	0	0	0	0	0	0	55113.32437	2477.701266	295045.2719	0	0	88755.37705	0	68123.28707	865641.2352	1933.974123	0	39084.51425	0	278843.4272	0	69905.6099	0	50597.36144	1482395.714	325126.1342	0	670910.2534	795495.4278	0
2.678441 125.0240042	132193	125.0240042	2.67844183		100832.556	103639.0063	352816.973	115000.9323	163943.371	414684.3339	60378.75063	25951.46833	54579.39071	73268.71136	311045.0731	326166.9037	2.75E+07	234699.7657	473332.5825	413833.7673	1633644.694	8938.354858	454509.7455	589067.6108	664401.3047	189404.031	1343249.172	715992.4087	756162.5315	542826.3427	1419190.793	171279.4427	856279.1364	284407.496	683041.7006	167306.4223	689543.2794	601656.7282	74555.42702
2.678854 245.1433643	134460	245.1433644	2.67885463		0	0	0	0	0	0	0	0	0	0	4222.534618	0	379019.2423	0	4475.116719	447804.3679	0	0	0	38793.44172	877289.5155	2374.635989	2462.39473	0	14733.88158	0	997054.2512	13708.84437	0	0	5450.915401	173043.6299	746346.3413	14557.995	1896638.719
2.680046 153.0767526	244065	153.0767526	2.680046581		1373.993105	0	1888.071486	1483.500294	1936.242896	3786.950673	0	0	0	5447.995118	21623.97087	11688.74622	25276.24739	12195.67337	72531.14793	29819.95366	33314.83616	0	4479.23848	3759.180572	43277.05982	18455.93365	33741.2175	1788.472731	21122.78413	38158.81111	70871.36086	30482.63898	105040.273	21433.23638	19813.10147	276232.1465	85089.87506	9355.941161	94133.20786
2.681370 298.1154492	249921	298.1154493	2.681370833		0	0	0	0	0	0	0	0	0	0	0	0	0	1555.513645	0	0	0	0	0	2077.292123	0	0	0	2340.041566	0	0	0	0	0	0	0	818495.3403	0	0	0
2.683363 198.0979869	27422	198.097987	2.683363542		1873.370396	2376.509386	8543.25147	84805.57728	84170.14914	314804.6817	0	0	2165.556541	559699.5646	3226069.947	55243.40668	2.27E+07	1755387.073	8205241.093	6391861.427	436297.8837	0	288026.5651	287754.0985	6462565.116	3051197.883	1.72E+07	778501.1916	6067494.402	8790077.258	6481014.808	6224879.534	771539.2065	1907751.101	9096372.499	596825.6925	4338363.577	8841253.906	3426832.165
2.689406 184.0967109	264843	184.096711	2.689406863		4499.50668	12647.49143	14047.9847	5548.915367	5345.676774	5747.895336	3177.947139	5470.422703	3754.672365	11872.75658	5211.829883	13184.98816	9335.786859	7985.68125	23525.14894	9740.94274	68986.0704	11614.09443	17038.87598	58915.95081	13392.00595	17265.20343	14223.24614	145202.8643	14107.16195	8120.915139	16960.6261	15007.38682	122429.5951	16168.78652	7218.435	17403.69633	40764.46439	12823.63374	16316.72808
2.689693 317.1832551	201522	317.1832552	2.689693137		0	0	0	0	0	0	0	0	0	0	0	14973.5975	4515.928911	22225.40996	0	0	10770.27851	0	38358.16492	54143.29449	3566.408781	0	4356.827824	0	28170.56493	0	21604.34088	0	11497.98944	648266.4019	54617.81853	3769.814523	146538.7659	267639.3684	0
2.694152 237.0911328	39056	237.0911329	2.694152252		0	0	0	0	0	0	0	0	0	30186.34554	33743.37664	51361.70469	2677741.294	58355.59103	181018.1237	788402.4207	37083.88485	0	292452.9748	481874.919	1470730.726	115525.8516	550368.6946	16912.08574	2107283.331	98132.90359	1820433.953	76976.49673	1308624.395	152840.8413	2267254.475	1941212.81	1205501.225	41448.27569	380599.8185
2.695431 187.6242422	236806	187.6242422	2.695431609		0	0	0	0	0	0	0	0	0	0	8302.424899	1755.424956	45383.39588	3544.981489	3487.813805	36215.231	5044.879221	0	6933.215152	7959.388445	31563.65216	1711.421046	30802.76569	1656.170156	50045.19829	2224.101105	267229.462	5559.319755	11420.68881	23334.87083	13025.52425	22897.99152	52334.7077	5759.867748	23301.1808
2.695607 191.1037495	244081	191.1037495	2.695608		0	1276.568442	0	0	0	0	0	0	0	0	0	16000.73535	0	88716.95426	2598.751937	0	11015.46976	0	0	4900.083345	0	0	0	2676.938551	1987.327501	0	10735.09902	0	41894.05622	64107.56407	2902.376963	2282.152318	0	21788.19774	0
2.695782 168.0274913	129618	168.0274914	2.695782895		0	1018.389897	0	0	0	0	0	0	0	7012.412362	38968.36295	148842.9029	65738.4818	128166.6644	176992.3108	42975.79864	0	0	124026.7158	197567.0233	128859.5864	199376.8293	0	2459.987059	0	183167.7366	1621.526983	170730.0531	56842.4555	1905.056092	1848.38916	5187.353642	2059.616689	0	40417.97382
2.696458 160.5680367	138861	160.5680367	2.696458333		0	0	0	0	0	0	0	0	0	0	10206.05687	0	31806.60937	2572.649424	2506.379648	2352.29011	0	0	0	3925.893246	31820.70595	0	1892.532602	0	39773.28022	0	1750.638917	0	11834.09964	6246.789617	7545.509335	0	6552.135095	7350.986352	0
2.696738 137.0603344	39641	137.0603344	2.696738562		161517.9468	174662.6304	354133.6053	130071.4598	344298.5331	860025.3348	86386.76617	637462.0991	1167988.52	391596.1531	1.80E+07	1.82E+07	1.82E+07	1.83E+07	1.81E+07	1.78E+07	387350.5092	831600.312	914856.9249	416316.1573	1.80E+07	2.31E+07	1.75E+07	603332.2114	1.63E+07	2.08E+07	1.78E+07	1.76E+07	1.78E+07	1.92E+07	1.75E+07	1.79E+07	1.75E+07	1.75E+07	2.05E+07
2.697016 154.0868438	35349	154.0868438	2.697016667		69987.28623	68239.31157	78029.52176	84175.79952	34377.13974	365163.0805	12313.56423	28443.33909	11457.6929	79983.01181	992302.2664	507421.5723	1603540.664	899878.1239	690044.2689	1456817.381	1261811.777	42135.17063	596254.8669	1213045.15	1441944.141	515071.7617	1393896.267	1236303.968	1371443.408	608394.0118	2310791.753	520611.3145	1564842.034	1533352.813	2062869.754	1643026.819	21946.38095	2162703.084	1165662.862
2.698159 170.0809591	135799	170.0809592	2.698159009		87602.2969	14454.08449	90752.76541	41548.49855	30742.64785	11465.35292	15967.29425	15396.63844	19148.88396	17668.83035	235372.0797	128331.1595	117114.2265	16183.19503	81311.96226	42507.7503	0	18134.08842	15541.60798	13160.49891	30351.16028	38366.47846	0	0	0	125005.6459	0	48997.54311	3773500.595	0	2670132.097	2.50E+07	0	0	19698.77495
2.703510 158.1545786	77724	158.1545787	2.703510131		69570.78641	98510.36606	45227.77164	129453.1955	90365.74023	217564.4634	798318.9661	568423.8188	107262.9297	1.78E+07	9488918.713	111311.2536	1.05E+07	72915.96236	1.29E+07	1.27E+07	174669.4566	762386.1561	163983.0842	42854.43229	1.01E+07	3.86E+07	53410.18483	653978.3701	4802636.92	3.16E+07	90659.39172	2.72E+07	62611.25599	23266.56366	72805.02386	99281.28494	44678.57466	121102.8111	2.38E+07
2.706180 219.0276032	166242	219.0276033	2.706180476		0	0	0	2278.728719	2903.930082	12209.37879	0	0	0	30192.78856	25436.26749	1795.818596	162098.8904	36602.7462	27770.71269	231183.9015	10409.68093	0	14598.90941	11399.16275	99532.25142	28936.03731	64486.48411	2835.01969	56580.20642	76057.99195	145215.5968	125190.5191	17076.79705	17334.53807	43095.28858	19207.29828	39268.24897	69553.5522	71269.57636
2.710367 147.0657046	44190	147.0657047	2.710367647		28213.33151	51679.49983	26298.43613	89579.17817	37870.09433	98080.10992	90048.34481	24737.71854	44968.71116	197696.5929	809031.5164	411072.9107	343508.98	501700.3005	1028704.222	1197814.291	1264661.104	15229.68881	556240.3099	466338.4584	1317055.465	701291.9946	494300.0246	885209.7647	511260.1194	1281991.74	899760.8055	661122.0152	743504.6183	407092.2786	407289.5984	1803673.61	533101.4526	1739193.071	1088309.106
2.710528 187.0584863	39239	187.0584863	2.710528333		2694.385332	2930.768519	3886.664004	2821.818956	2279.71854	3677.070186	2663.588812	2376.825188	10368.89203	146355.7098	493754.3125	704405.0309	668680.8553	801830.7338	965981.0131	1295157.485	1393430.221	0	1149334.214	869461.2332	1245193.787	1198225.398	1058971.721	1525768.595	1051358.806	1781348.566	1606866.51	1169954.284	1104391.439	881942.0906	919578.7778	1169848.968	978514.4238	1467551.194	1153533.322
2.711380 106.0506584	239853	106.0506584	2.711380392		11525.39454	17771.22631	16816.46876	10999.32038	11433.42196	10323.9782	17785.58419	21641.10157	10962.38767	11575.31055	29983.6051	11153.13332	34313.90627	11150.04224	24304.99492	63008.83809	46300.05862	12945.00264	30837.17891	12045.94807	33053.96677	12172.6617	14689.03356	19484.66666	170123.0439	29799.7064	626930.2275	16103.55448	39428.9368	20452.08626	33783.34038	42611.40346	155950.3291	19183.9333	11907.95096
2.711546 245.1140512	44756	245.1140512	2.711546053		0	0	0	0	0	0	0	0	0	11323.5831	92647.0193	99785.28159	730448.6353	149045.9542	114450.3124	143196.08	370647.7868	0	316986.0495	421248.5987	317565.2195	37920.81379	101378.1626	17348.55673	1008848.817	25364.68249	561003.6651	63492.24142	602860.7584	812353.7923	452774.9452	7632472.192	674510.408	441434.2968	203426.4866
2.711910 182.1030233	165645	182.1030234	2.711910764		0	1058.138036	0	0	1730.877731	1455.145829	2584.714508	2409.716213	5659.509782	6961.455737	15465.90183	80115.32854	40880.05821	64792.24559	155687.8774	149223.3836	47632.10331	3492.479053	149827.7306	47765.81242	41511.54747	277601.2804	97570.11752	157462.1151	18965.8649	328348.3743	104743.7458	130762.2927	31623.53505	80922.76514	47489.24491	72259.28974	106298.6069	104349.8752	214878.8517
2.714093 182.1181446	140114	182.1181447	2.714093791		5076.528198	3374.526704	4231.77375	12717.15285	8269.471943	30200.07123	24759.54779	16044.36102	23395.21177	12659.12079	43557.38995	57773.46415	188565.5149	48069.6712	41861.05457	35971.50945	32463.19486	21168.9975	25103.02114	12712.50002	57176.49942	39983.1751	73431.28791	54876.4245	28529.01321	41632.23655	67629.25868	17391.91845	45269.88267	84286.26903	25048.31753	45360.94368	49877.99569	48765.65475	42177.96477
2.714901 227.1032878	134722	227.1032879	2.714901282		0	0	1201.991937	0	0	0	0	0	2203.217402	2188.56963	48753.78806	65583.01873	349925.1467	84100.57584	75510.78174	64560.74245	226759.0924	0	91386.56168	212924.4408	141505.7651	10482.70674	21149.72686	13756.08014	500043.027	27198.25869	321292.7537	41303.39033	304995.7942	628779.5676	297933.5741	3075823.758	383670.4997	306876.6837	110469.038
2.720288 144.0660785	60253	144.0660786	2.720288235		118095.0454	97791.84687	187241.597	424650.5236	95557.8377	286269.3331	28177.74904	84656.68272	108217.5561	397311.9533	530338.584	211590.5817	2438191.304	801681.9854	875496.7014	1321559.543	1097309.735	80406.04614	387520.9191	528520.0335	839591.7604	126851.1398	2258532.212	171419.4523	2420165.604	1294584.001	1864413.343	399918.1788	1710069.031	492622.2129	4031812.51	709034.4748	1505470.735	561738.7997	914852.8748
2.721379 138.0556891	102444	138.0556892	2.721379412		41480.50952	74891.95529	98362.38082	163022.3228	278881.3571	287188.278	243579.9141	289393.1324	39295.87034	43909.65225	72753.81623	258787.3106	162939.3957	328811.2183	80741.65526	75382.14759	111664.3774	135199.4937	92951.90275	478525.1848	473897.2579	330667.1822	56003.15183	203201.2809	1018251.03	135107.1604	957090.6719	271785.7005	236197.1824	132287.9737	250092.8088	277282.5973	277361.9564	127361.3272	144266.2366
2.722576 176.0924662	187886	176.0924662	2.72257619		31133.66838	6122.174196	9756.237664	29090.48903	17768.99401	26473.61959	63571.85513	83013.59924	46362.76945	166006.1931	260863.3538	41805.86035	975462.3859	361409.7834	193961.4612	845884.1844	139996.2102	154269.2091	503914.3912	407785.446	944500.8958	148235.3065	623150.4725	175058.6996	356992.0797	556964.4364	2606639.302	111618.5143	273663.9421	485946.0984	840924.4903	517923.2262	92104.1677	967953.1176	465483.4163
2.724411 186.0768287	45824	186.0768288	2.724411438		12493.12108	19818.6042	28000.46498	6191.721956	86453.26935	114496.6092	5547.736851	10682.59038	3803.607817	25695.77817	90444.65202	47618.26246	4474648.533	450332.7361	501925.0931	1158241.952	665167.8388	4313.10189	487136.3697	311542.8153	890759.4109	316971.6882	4372196.833	1491849.235	2833707.576	786040.9486	1.57E+07	373188.3161	653923.3805	260944.7644	1941511.239	2707154.809	2338588.667	465624.1888	566268.9468
2.724816 185.0926970	158719	185.092697	2.724816667		0	0	0	1838.403107	1847.067202	1525.615365	1883.585971	0	17630.05084	4531.875609	1459.362867	4636.738315	2333.086696	12938.21241	2233.979229	1819.207031	164747.251	3417.128032	11100.32194	22333.73833	2148.283198	1661.147604	22481.16429	4454.095171	13419.30439	1446.909573	98608.78233	0	4542.66006	777787.4024	38519.74854	9112.076783	33461.47274	1246374.923	1802.109529
2.725646 160.1086658	46304	160.1086658	2.725646053		0	0	0	0	0	0	0	0	14719.86527	3162.780176	106872.1628	2080852.779	119187.5494	178901.6349	14203.39758	221012.6398	460678.5333	0	218302.0774	314911.9298	39854.79668	416260.4304	232947.0823	386959.6142	168444.4853	18431.54464	598096.041	52364.38527	455503.7128	573159.795	297240.117	629872.8192	424565.3431	863974.0292	116589.6046
2.726844 164.0547636	156906	164.0547636	2.726844444		0	1345.651784	1503.119996	0	0	1429.120904	0	1697.198322	1908.221953	2016.715626	8686.53203	3378.048819	2897.78636	59616.53455	3315.689106	3278.216166	1551.673675	0	1733.401036	3139.433906	7481.111671	1817.155602	1835.174765	0	1993.369157	6299.843484	2101.071338	1898.945455	3669.923783	3790.197312	1794.522379	2030.426444	1547.235527	1454.649264	2025.802471
2.727778 162.0767246	234734	162.0767247	2.727778912		6034.551729	15965.21342	14490.74209	21236.9246	24562.21724	39159.48989	17589.26197	50315.13453	18535.07843	106730.104	50201.85977	32573.18224	225268.9006	82517.95998	59888.21871	185482.4951	47906.58855	28592.30234	33455.27845	18637.52347	319635.8508	67720.97962	240856.0411	45641.21935	76513.03405	273969.2399	56932.62487	134922.1335	370467.4358	30778.49811	88645.84881	70451.37592	146231.663	154228.5965	718364.9673
2.729239 162.0592169	41182	162.059217	2.729239431		0	0	0	0	0	0	0	0	0	59440.01589	402720.9002	117864.1028	512986.1747	2214162.722	169045.7423	194294.2142	27130.91234	0	130144.1143	426098.8039	543556.6733	12574.68859	131607.1557	16103.9119	11040.00749	572536.8831	126593.5333	149824.5697	463457.232	111568.442	10069.83069	134030.0028	54511.39256	139409.8807	122640.6466
2.729547 228.1071903	253162	228.1071904	2.729547619		0	0	0	0	0	0	0	0	0	0	0	0	4598.204634	0	0	0	3544.706799	0	2399.532465	1784.860082	0	0	2245.557	0	9005.262265	0	2650.229131	0	3247.833844	3687.365054	2867.861165	20534.78485	3032.624454	2826.639527	0
2.731044 312.0756441	245524	312.0756442	2.731044444		0	0	0	0	0	0	0	0	0	0	0	48278.27259	0	7222.454998	0	0	83715.20663	0	7185.911289	0	0	0	0	0	0	0	0	0	47393.18366	180904.8444	0	2144.513711	0	11013.25362	0
2.732773 144.1388097	49213	144.1388097	2.732773203		194062.8958	51673.47898	115685.7232	95861.46927	70166.3538	79555.20705	46871.97294	202129.3655	115330.6657	121020.4105	77148.09978	63983.78561	274302.0767	138499.1931	27974.1289	1215228.315	178036.7053	326262.4686	57181.78961	148199.5007	44828.12233	114209.5965	1240181.903	94292.25657	113614.6504	69384.75643	108062.716	35157.24981	347029.9129	24661.2558	377192.5705	24638.44253	106035.6575	66536.99231	373928.9428
2.734766 95.05003289	143885	95.05003289	2.734766013		63955.36592	19835.82073	56116.81595	37188.61372	43254.8764	17664.06824	51473.99811	47127.95649	96514.07023	80576.79793	65386.20819	211750.6193	92920.89226	41527.86069	17638.22125	65616.86679	38629.22215	57477.2969	98394.40109	44647.84073	138535.5141	107373.5763	244485.5	245722.4729	83680.73608	145220.374	288986.2286	43793.44886	700062.6524	217762.8632	186078.0114	266991.8098	129612.4374	415924.0253	69348.41192
2.73645 129.0190444	249901	129.0190445	2.73645		29587.155	0	0	0	0	0	0	0	0	0	0	0	20365.17197	0	0	0	30866.02228	2369.677799	0	0	0	0	76401.42648	0	0	0	24539.01042	0	0	150576.5412	0	0	20533.18846	24849.981	0
2.738088 179.0557239	205737	179.0557239	2.738088298		6149.441711	4983.502247	11172.73323	14516.87519	14963.24129	19348.69714	0	2075.060939	0	35240.16737	158697.7593	16133.75514	169356.3926	47993.00432	75171.28072	57029.17351	390709.0315	0	18856.75695	14010.30656	419649.9975	27817.88592	566462.1462	45137.9054	258445.7214	35050.62883	261612.4948	97328.64437	174532.3337	36806.55356	286205.7055	161188.5543	401079.4571	66765.55381	59812.55177
2.739977 147.0765661	294300	147.0765661	2.739977011		0	0	0	0	0	0	0	5066.781879	0	1776.367968	4322.021637	0	31518.43002	1732.154505	3881.186627	5975.258205	1602.208769	7004.76493	2056.64771	1346.059787	23271.68183	2272.07824	16269.19859	0	210185.6637	0	6426.21025	0	7111.331018	2381.975171	26270.33275	19404.19463	19865.34687	2157.637824	3487.109922
2.740037 233.1141508	288293	233.1141508	2.740037083		0	0	0	0	0	0	0	0	1906.069219	1858.179227	4588.825698	3502.06566	6733.721659	8330.530013	11176.06664	17218.15796	34367.08724	0	7920.016983	5341.649095	28025.75601	4895.057316	3354.431373	14589.50516	20253.83152	29015.00903	32893.46647	10179.97161	8342.03274	10028.26922	11541.78754	16163.39646	18100.02575	42961.63649	31132.00384
2.740819 253.0833690	136396	253.0833691	2.740819271		0	0	0	0	0	0	0	0	0	0	80123.01221	32992.97017	220824.3238	15040.66219	21146.44819	46988.06619	40749.38727	0	291083.7117	13839.43305	46978.66631	72671.62259	329850.42	123441.0276	196534.4839	134355.7098	138884.1426	44398.83894	26339.1608	75160.6315	117773.9397	370878.7406	214005.7032	115668.5371	85235.86413
2.743228 166.0729752	46489	166.0729753	2.743228049		0	0	0	0	0	0	0	0	2263.718971	21861.67901	140285.9781	29120.78277	218943.4504	76971.34649	120015.6261	206161.8327	110831.4464	0	115172.5696	186071.2759	165027.7015	202693.5618	227450.8213	18029.26784	181677.7767	160540.834	238993.7297	173807.8518	191170.5075	160423.4625	145175.3012	953876.8763	329731.1653	30722.04062	208773.1057
2.745635 202.1190874	157456	202.1190874	2.745635333		0	0	0	0	0	0	0	0	0	0	51059.80827	50380.3799	9054.219585	5577.045246	0	44034.45471	6191.549873	0	24844.64532	1856.8098	9545.386671	38419.18329	26978.81682	0	2748.6055	28758.71622	3412.456343	0	684244.4744	3121.517048	91309.72516	18582.04743	8985.872655	148832.3603	0
2.745704 220.1299266	278758	220.1299267	2.745704167		0	0	0	0	0	0	0	0	0	0	0	0	0	0	0	0	0	0	0	0	0	0	0	0	0	0	0	0	1806.091123	0	0	0	0	0	0
2.748747 132.0661196	42136	132.0661196	2.748747386		436808.3744	190548.796	228039.1978	265220.6604	628439.8482	265998.4067	340812.9729	433761.8617	220610.4005	514432.1216	354521.0786	2.10E+07	520753.7903	568300.4083	805203.8446	664336.8769	465383.8392	477316.6201	520314.122	957972.1757	882469.3946	461987.7613	778359.6012	123433.9138	191902.2237	2.47E+07	394115.7274	141899.7691	663316.453	464928.2284	725575.0907	71347.61166	549269.2218	167171.8601	2.57E+07
2.748882 93.05542098	266596	93.05542099	2.748882026		7732.729002	20501.57103	13684.80875	9353.028328	24972.57868	11974.76077	11461.82332	3555.808852	3836.103258	25105.66295	39121.91499	36638.97119	69302.17546	43233.36813	23820.90811	25812.71965	44306.76561	1859.750819	16847.05898	86540.70602	55250.48209	13328.15614	41406.16471	196824.0642	27831.89357	24642.82103	89208.93209	25998.69335	21755.93771	107201.327	53903.81191	46339.22991	91045.89895	147044.8662	15490.39709
2.750491 170.0797612	134963	170.0797612	2.750491667		0	8427.380771	0	0	0	0	0	0	4675.396084	14171.62063	171685.9481	238525.6499	12147.23703	419408.5703	56466.99789	19238.47134	2473323.593	0	587687.3929	225535.4233	31856.59336	257269.2189	4491377.039	5088672.751	7232034.098	188294.9672	328532.2321	309591.5402	0	1446247.345	1148274.669	1126343.403	6256593.018	1.20E+07	751431.068
2.750952 172.9781621	120815	172.9781622	2.750952614		160090.0782	392199.6326	333543.8247	175365.3629	49976.08484	233511.0249	797463.384	376947.4649	82238.22558	369186.7429	100270.128	255105.4497	72551.54172	250554.6215	1.56E+07	364004.2728	104715.9655	1.50E+07	95941.81828	1867898.947	168805.043	182515.8298	41445.98852	1604383.143	83159.38256	346230.695	28355.64393	2048067.589	346580.1435	137462.109	1550312.616	794907.4214	72771.26679	1651320.372	1812822.643
2.752908 269.1617633	37348	269.1617633	2.75290813		0	0	0	0	0	0	0	0	0	48236.81044	1749871.879	1123086.516	6586497.553	1394227.031	565631.3174	1899892.636	1539106.871	0	1572736.416	4195168.048	5790757.451	524388.3924	1798406.551	328534.7555	6188842.952	131983.5178	4499491.669	238416.9596	8162483.504	2724439.36	3871925.279	1.43E+07	6500782.892	1909152.091	1744571.53
2.752924 270.1654458	132613	270.1654458	2.752924561		0	0	0	0	0	0	0	0	0	0	120162.7914	75672.35928	717787.2634	33317.72449	12189.61452	130134.5001	43560.56829	0	46663.13	280213.7134	595950.0259	30002.39966	70846.28673	4866.475632	528695.6191	1839.350557	314967.0245	2116.242656	943046.6808	247729.5672	58043.15281	1733905.51	724825.6172	52205.76542	41648.24022
2.755746 141.1028256	200620	141.1028256	2.755746732		5070.208617	8890.586128	5180.158568	9579.889666	2370.298185	12467.89148	5835.622544	4923.277086	6917.571641	2473.110738	9495.683636	13827.64498	21960.20344	33694.7325	4814.394971	6108.903976	10795.12643	22885.37542	10316.61343	549606.9595	8963.482945	8583.437982	15059.28378	295821.3167	12640.46474	7033.409542	429264.0224	5772.072215	6927.746399	341263.3289	594126.1091	18484.45273	272534.5943	386674.2095	14298.37447
2.756187 262.1665298	230852	262.1665299	2.756187778		0	0	0	0	0	0	7380.302233	7915.31333	2636.426074	1753.018813	5992.522026	1868.330789	25215.42339	1826.921485	2214.91051	12350.8495	0	7843.088424	5233.251454	2180.092734	13647.23715	1876.974787	13900.97429	0	63450.75616	2975.953868	11755.16304	0	25203.90026	2267.578506	74074.57105	93385.04603	33888.34153	2056.216274	2792.731373
2.757394 212.5501795	151314	212.5501796	2.757394444		0	0	0	0	0	0	0	0	0	0	0	72441.72118	0	250534.7586	0	0	205099.2084	0	152708.9618	19705.46336	1797.963337	0	0	35756.41787	0	1868.593441	0	0	173731.5037	20227.91049	0	0	0	651953.1065	0
2.757424 215.0167234	199933	215.0167234	2.757425		0	1428.422543	0	0	0	0	0	0	0	0	0	0	0	0	0	0	0	0	0	0	0	0	0	0	0	0	0	0	0	0	0	0	0	0	0
2.758339 199.1019484	232044	199.1019484	2.758339855		0	0	0	0	0	0	0	0	0	2580.081555	16831.76464	0	93999.12748	10265.16464	11458.59446	15635.07286	2736.642152	0	0	0	22248.47082	11020.65947	93025.32245	0	18450.2432	91292.61266	77842.8444	9864.744041	9528.545633	11568.29612	54156.5574	4588.444243	15662.53274	24407.73923	21691.43214
2.758672 153.0720115	170765	153.0720116	2.75867265		0	0	1537.108535	0	0	0	0	0	0	0	2691.718051	9860.844508	0	3120.599297	11194.50921	2880.852274	82453.56177	0	88872.88808	5597.48758	0	9004.121207	133544.9736	354132.9875	28720.86392	2833.542566	77638.96202	14668.81064	2619.183035	35624.36174	46228.67523	93744.25997	122861.3097	753184.1514	31009.17418
2.758731 70.06608687	152622	70.06608687	2.758731046		21173.83787	15865.70017	34697.0221	11299.85572	56462.94749	95298.50387	3205.74277	3990.459515	8591.396906	48569.27617	208014.9385	102632.5947	805402.0038	109109.4531	33293.67635	43437.39253	66775.27275	5489.861385	19730.34338	100468.3911	322843.6586	17075.67163	58994.8717	40922.06963	432450.6504	115665.1833	631296.2496	64282.53544	156171.7872	144963.2359	494450.2287	201239.0829	280785.5709	529949.2733	31367.99725
2.760445 260.1614467	36749	260.1614468	2.760445122		0	0	0	0	0	0	0	0	0	492277.8805	2867621.959	565356.3077	6791556.264	676691.1794	1043884.277	3195368.275	719204.8258	0	1637282.469	1456497.302	6522539.478	778038.093	5423676.096	269414.2453	1.86E+07	493445.0402	0	683237.9843	6516260.682	0	1.36E+07	9186125.153	7000740.649	536881.8952	1795832.963
2.761723 129.0553936	211728	129.0553936	2.761723333		0	0	0	0	0	0	0	0	0	0	0	0	85923.66824	0	0	0	0	0	0	0	0	0	19691.03749	0	21211.22046	0	19216.53055	0	0	23007.13666	60603.15086	15230.69843	59031.93912	21068.71129	0
2.762884 261.1649941	236021	261.1649941	2.762884722		0	0	0	0	0	0	0	0	0	9300.905254	172068.6796	14110.56817	452034.2495	19463.63221	21910.57211	148341.3113	34159.75982	0	38087.84654	125783.4128	515872.3707	14002.31156	588167.8197	7548.108615	1807680.059	15308.6957	503335.6809	9695.630539	631965.7252	107564.1977	1463374.509	582457.2931	688104.3434	6220.220895	65225.03941
2.762932 152.0687449	135376	152.0687449	2.762932576		22582.67086	22826.85607	8458.673133	0	0	0	0	0	0	9166.187971	614097.9614	454023.6196	98253.46137	362123.3391	1641114.25	562936.7419	1.72E+07	0	2786613.854	553507.3354	1110260.936	647210.9936	1.73E+07	2.60E+07	1.37E+07	3342891.738	9178686.903	762440.1755	587998.2054	1.24E+07	1.10E+07	1.68E+07	1.39E+07	2.27E+07	7335067.63
2.765902 143.0344206	71007	143.0344207	2.765902288		203571.1581	211920.8873	2658662.451	200871.0017	1307464.045	1441198.931	91178.66296	95121.14412	859721.287	191202.4763	1171722.861	302681.3273	3290909.907	1522044.972	412206.358	633725.5222	4509502.64	8891.028721	835853.202	422676.656	936529.5616	299969.945	3193456.243	1949035.517	1995370.137	1154110.551	2437966.459	238983.8209	2968763.259	545213.5316	2419253.046	1.76E+08	2960839.856	2547700.149	471298.1562
2.767611 213.5492225	265230	213.5492226	2.767611667		0	0	0	0	0	0	0	0	0	0	0	14069.24647	0	50006.79356	0	0	74583.62531	0	34014.99636	14422.4327	0	0	0	10021.64401	0	0	0	0	14396.25344	20492.82833	0	0	0	63455.13576	0
2.770240 276.1449914	239848	276.1449914	2.770240833		0	0	0	0	0	0	0	0	0	0	0	0	2343.660312	2945.498551	1775.927928	0	1969.659227	0	0	5934.528093	2114.779229	1498.493931	3843.741193	3991.446057	50412.2806	0	101482.2167	1772.77772	2347.587286	6892.228707	17540.21149	0	7840.986992	9514.624139	0
2.775271 105.1110794	215186	105.1110795	2.775271667		18162.38655	36023.76382	19396.66902	50432.82312	22854.8114	30551.08906	0	1583.526533	4956.640605	46575.50136	39433.49663	33724.42492	53495.21845	85987.20152	143488.6255	97407.96552	32565.78006	1769.645156	41719.2399	136345.4335	97634.17601	22338.76963	168587.9115	67150.15207	20023.46469	17941.31144	41540.77268	69987.86444	27335.2506	67864.69591	932129.878	20583.65354	138021.4356	55312.2817	73687.76392
2.778405 143.0702446	167376	143.0702446	2.778405952		0	0	0	0	0	0	0	0	0	0	0	0	0	48083.44436	35957.35836	364151.092	0	0	75316.83723	0	333790.6947	63419.51363	23408.8843	297350.8997	70608.24073	138912.3377	19456.22995	99701.49843	261081.4351	134970.0486	44593.85496	30024.23709	0	47040.05977	54064.87789
2.778887 189.1240722	91757	189.1240723	2.778887589		0	1416.617531	0	0	1779.073598	2148.487017	1858.8276	1924.614574	15465.20712	12175.01285	29619.17046	82715.47661	34362.44673	141208.3127	238687.1988	46767.34933	292288.4743	0	176919.7803	167007.39	89477.21302	260424.8314	598255.115	630377.8092	786601.7924	201223.7906	935822.0183	239786.9873	184791.8229	467932.0261	457766.2315	767670.3819	692879.1914	720893.8395	306692.2854
2.779261 128.0426927	105972	128.0426927	2.779261111		20099.72171	48472.70235	144272.611	73967.21152	32766.30505	577896.9973	5443.421593	3771.244242	3172.20071	41828.98164	9711150.102	713650.6402	1805966.777	213235.4581	73372.3073	611157.4815	752363.9015	2927.89032	1184274.586	431168.172	222277.0214	47229.53352	1459874.782	285057.688	1179466.706	229648.4295	2410542.037	46683.26151	1098799.435	661929.5002	659776.4453	840802.3433	243959.6993	185391.6068	650955.7228
2.779429 211.1060504	42454	211.1060504	2.779429268		0	0	0	0	0	0	0	0	0	26759.67659	187107.4784	565979.3215	443375.6466	671459.5407	835205.7165	348966.2617	962919.8791	0	774891.4075	711524.2783	505124.9182	530543.2749	1878289.496	1486380.785	2819656.569	573891.3649	2388043.249	826014.9966	753484.3928	1886851.304	1467064.022	2213735.439	2034998.549	2713877.501	793206.9695
2.779474 316.1015077	239168	316.1015078	2.779475		0	0	0	0	0	0	0	0	0	0	0	0	0	0	0	0	0	0	0	0	0	0	22659.09112	0	34663.14026	0	158631.1566	0	1460.812298	109007.2234	395731.0554	0	402895.1189	13524.9396	0
2.779732 130.0505227	67632	130.0505227	2.77973268		287215.5425	216753.4659	204105.2628	147329.7431	106989.2993	228830.6478	17164.82455	59413.93318	73960.98227	352838.8979	662750.9976	150878.2738	991077.1008	567444.9664	82618.76031	147883.7415	610664.4609	64908.98096	306526.083	355840.1068	1046625.058	460404.7045	523490.5198	475352.8787	529808.9072	161144.7111	1225418.214	241115.9577	189909.5671	661640.1616	389191.2679	255649.5421	1153467.015	679496.2005	228952.3356
2.77975 227.0798608	199080	227.0798608	2.77975		0	0	0	0	0	0	0	0	2476.889522	1705.696992	14859.05594	22484.00126	9420.61217	49937.97852	31461.57313	18091.49372	46993.68888	0	45428.56691	13799.26516	29608.54055	47817.38438	142551.9014	182754.8276	236731.7483	10900.90656	171110.1175	69156.67893	15715.80338	91570.73945	110632.9288	162300.3775	137632.6891	250256.4409	50121.92062
2.783163 186.0768407	165618	186.0768408	2.783163725		29436.43015	25960.90177	34223.42048	17547.27775	39199.64358	30053.49624	2525.333512	5179.509191	3758.372725	24038.85183	26021.28281	38110.6107	156974.0622	27322.08593	137943.7928	281642.1556	172517.2231	4249.324092	105096.6491	115516.6465	87508.97927	31257.02345	92145.82208	255069.0456	40157.1189	155240.0527	543309.6471	46550.36543	263364.9807	146327.4933	158696.0414	170972.0871	317711.6721	102661.1001	38618.90062
2.783572 156.0773877	278126	156.0773878	2.783572619		0	0	0	0	1347.011681	1753.32428	1714.029325	2908.572608	0	4675.426764	3168.808356	12833.30411	9146.270335	11413.21683	15760.80995	14310.2105	21442.63822	27341.44202	21016.68145	6639.54078	7540.029514	7367.149351	16409.84103	34691.3354	20111.54822	4783.301366	18495.92782	4916.542792	30092.37394	33310.97663	27658.99607	36482.87024	18956.91456	42378.13979	18205.16321
2.784095 168.0427615	211090	168.0427616	2.784095238		0	0	0	0	0	1472.835379	0	0	0	3092.22232	33235.50563	52446.17513	11836.69218	30864.10133	272038.9104	90013.69379	1204160.433	0	318235.7133	42832.30777	44457.75131	57008.5946	978905.368	320116.13	710049.6236	22784.25124	423437.2326	115988.8371	83839.65663	542621.7366	514349.8003	386240.8168	787021.7852	1263688.988	271753.2824
2.78734 138.1131062	279132	138.1131063	2.78734		0	0	0	0	0	0	5199.091672	4751.324579	3006.425908	3593.375153	9300.693842	6650.676266	3183.706494	7088.913497	18179.99119	14043.59267	19844.82672	47252.54373	9396.399583	6894.849639	47870.24005	50143.63477	17311.0975	41467.32526	6387.163113	29514.85949	33431.93601	51578.76689	21932.0931	4297.793042	16447.42255	14151.53765	11857.67816	20206.02345	28941.95082
2.789140 109.0291423	159763	109.0291423	2.789140523		50482.62614	176327.2775	390246.2646	216610.8505	123910.0044	333966.1804	14208.92675	28141.13663	23561.22821	113382.7633	316325.6301	557864.4095	2772786.658	913328.9706	190542.8609	472153.4034	2004828.289	13806.93044	761160.0859	237961.8978	1576743.567	44832.10991	3141934.332	534937.5691	1401700.722	397374.8853	1241669.694	558225.7641	1994235.325	2205301.697	1706763.602	3944775.926	723147.0062	1668824.72	47653.63888
2.790437 170.0799206	135422	170.0799207	2.790437943		20176.56443	16871.75239	49023.42121	0	0	0	12750.06544	0	13640.42534	21524.3441	108528.5239	129085.4616	65565.07294	308206.3478	320001.0284	217241.3314	2195531.255	19314.35579	1219925.312	424040.4291	22758.55733	131684.9505	3651612.089	4209475.007	6105185.103	265049.0401	811598.6327	415680.4612	0	1386980.911	114960.925	1.30E+07	5143679.866	1.02E+07	1933484.991
2.791367 130.0328059	168871	130.032806	2.791367308		0	0	0	1411.180795	0	0	7356.592047	11577.20517	2270.570326	0	0	0	0	0	0	0	209125.0715	13454.79822	1685.007325	0	0	1985.158826	120353.0172	328151.6738	7365.371533	0	14736.60468	0	0	88721.91024	21829.24054	6246.724036	24108.3677	53581.6977	1306.494651
2.796289 315.0810356	290098	315.0810356	2.796289583		0	0	0	0	0	0	0	0	0	0	0	0	0	0	0	0	0	0	0	0	0	0	0	0	0	0	0	0	0	0	0	0	0	0	0
2.796292 182.1029773	259199	182.1029773	2.796292917		0	1723.902633	0	1442.373788	1537.09468	0	2475.699434	2282.290242	2229.101648	3999.238022	2520.966328	2295.499468	3250.569419	3597.876471	3168.679348	10731.78441	12640.37305	6386.806844	10962.60231	4120.561339	8011.174504	10018.1449	0	0	0	8529.798547	13979.71586	8473.547267	5538.089578	5471.399047	0	0	0	0	4815.024238
2.796893 101.0240643	218868	101.0240643	2.796893137		46035.72301	52392.30217	148848.6531	201384.7175	91811.85202	158225.6614	13945.64932	22629.91094	44398.64992	78486.4356	48578.17037	158195.2637	729869.2757	121985.7433	58966.5451	330017.5888	241295.0903	3225.393666	85730.10171	230367.5766	631042.5283	118942.8515	551039.9126	190661.146	610656.1989	153193.6021	410005.6742	217054.8296	172209.0911	139449.346	393809.2049	919762.5538	225167.2278	169441.4656	55508.55443
2.799304 111.0100269	152191	111.0100269	2.799304575		217541.0451	350182.5225	54515.53912	144683.9935	34131.31157	121215.0876	18920.0276	37665.44151	34399.73816	36898.42091	41595.0312	70639.19512	67388.34145	680370.8481	17747.15543	78459.36537	246946.0982	4721.615317	41045.25903	422215.8905	181810.7564	127818.3807	130288.4871	170878.9154	128033.7258	97034.75045	374529.4751	33328.41228	158328.6386	61418.5731	164119.1653	78959.5216	172700.8482	56617.84617	45215.98951
2.799601 153.0409028	249164	153.0409029	2.799601802		0	0	2387.094363	0	2427.796636	2169.349078	0	0	0	1876.52052	4573.022199	11201.00566	5748.760317	43443.52067	10551.85242	2723.961551	27384.0871	0	29802.96756	37899.77542	15777.41206	14713.50058	39986.98712	107876.2009	4980.173204	4676.828741	7218.276998	2027.423925	48884.2797	141981.1784	38652.38974	205715.554	19142.98149	34715.15098	17288.83486
2.799649 142.0868798	210608	142.0868799	2.79965		702717.6274	192072.1674	506314.9162	386850.4728	353014.6982	1308989.993	135449.7867	95219.46965	33005.82114	296711.2095	199453.3225	218906.3108	1056397.612	396935.4662	800870.8399	728946.2151	2041299.352	177462.6333	1146115.688	1054784.762	280368.4911	259084.9462	6.88E+07	5890078.511	2397087.574	721388.0468	5314411.469	1792654.877	467118.273	3226371.317	6217943.151	2.50E+07	1.09E+07	1.30E+07	558911.9075
2.799846 161.0192001	159625	161.0192001	2.799846078		0	0	0	0	0	0	1778.262347	3839.722166	2366.740963	2062.574668	3827.456281	10040.1934	1861.361168	5866.949208	1850.360604	1627.489671	20909.60591	0	15388.8149	14254.07557	0	9664.241941	7203.443241	1957.143122	1743.707171	5522.669134	2147.145762	4053.630576	13315.80198	8476.712732	42404.97373	1534.06666	0	6409.615171	3715.49875
2.801122 268.0824456	201372	268.0824456	2.801122222		0	0	0	0	0	0	0	0	0	0	0	34609.56419	0	58103.43664	0	0	27456.23699	0	26055.61159	158563.0578	0	0	0	0	6209.424436	0	2339.278423	0	0	219016.1267	8015.963709	0	24108.18245	256658.0439	0
2.801636 187.0587350	280006	187.058735	2.801636333		2694.385332	5785.731323	1974.526821	3818.101085	3543.75405	2910.416729	1846.385476	2043.23202	6608.459804	4694.245913	4551.276039	9178.929137	12519.04983	9050.779069	14977.35835	32480.45297	56007.21449	2322.29699	29546.53677	16483.22021	50662.33209	15791.75934	25188.50745	52876.94725	34820.72882	36089.63338	41566.75357	9627.576968	22630.61528	30690.69009	24044.22297	65896.8549	51665.64001	33093.96403	19512.64397
2.802075 341.1692826	250627	341.1692827	2.802075		0	0	0	0	0	0	0	0	0	0	0	0	0	0	0	0	0	0	0	0	0	0	79762.36713	2638.533859	0	0	0	0	0	0	4066.07165	348787.0319	29547.80736	21309.7166	0
2.802585 130.0172829	149477	130.017283	2.802585621		837843.0844	2870306.33	1472639.692	429534.9951	1803876.871	1146962.575	572273.8708	1207651.954	194962.8748	271166.0889	816349.4152	1083836.571	391369.2838	3.74E+07	1032819.606	998677.7685	587919.3713	7872.979967	871520.6156	1197906.548	175377.7313	620486.7199	475501.1895	1867120.569	3.14E+07	128354.0071	905141.9915	1573594.759	344700.8566	708302.1111	3.14E+07	1087047.877	486627.7342	1250186.477	961909.0144
2.802750 180.0873719	22550	180.0873719	2.802750327		28630.27809	24411.04791	61258.33154	1786217.774	986555.9778	836218.6271	49493.79588	39991.70809	37473.05199	625580.5825	1119414.912	99057.99271	1.74E+07	1612579.548	1684259.811	2707418.414	1670077.116	6565.072759	355267.6907	244805.2463	3266338.424	1198631.229	1.67E+07	2050880.743	3605698.243	5169831.896	6016338.103	1377228.056	4388075.582	1593308.96	8054256.128	932573.7052	4678213.051	3065385.868	2940648.695
2.802847 227.1031732	231631	227.1031733	2.802847619		0	0	0	0	0	0	0	0	0	0	2746.247845	14236.85937	19629.94172	7589.443052	8008.534247	5894.557771	22483.58782	0	20882.23627	23960.03849	18715.91631	0	34909.0843	3205.977554	49723.42676	1983.967318	35577.96366	1597.064126	27060.07453	81662.30826	128288.1505	477151.5074	39391.80127	53804.41628	7254.435883
2.803363 217.1190304	265951	217.1190304	2.803363953		0	0	1364.209927	0	0	0	2460.812468	2396.707738	0	2223.019005	8784.445844	22313.59401	121558.3127	34131.78875	22863.38761	11214.73758	187370.9679	3265.599338	59975.45326	75169.78379	15053.40613	5945.036467	8759.455071	22812.21934	148347.5681	4721.828532	276905.6147	5833.564515	159759.0493	123766.7272	43104.62302	2456824.218	81394.01405	96418.08511	72455.32355
2.805404 126.0920359	65575	126.092036	2.805404902		50427.66483	60177.63971	115372.6494	31507.97581	59036.5062	42121.44192	51601.56294	20937.59577	30563.16026	32387.03489	77551.62092	14737.73733	101455.0105	85893.55331	107466.1729	153868.005	215593.6074	34902.96655	102184.72	92602.89986	56095.68758	77700.07404	1358676.218	49437.2543	1293447.951	83116.29908	73477.65312	38292.06304	114367.8678	185502.4692	61174.21899	376683.3124	519640.2024	575633.9914	118136.0254
2.807236 142.0343085	226065	142.0343086	2.807236879		1157.417131	1585.099998	6322.528353	1581.768873	4439.330034	19215.98546	0	1925.59689	0	1613.88746	12082.08925	20165.03985	39885.74185	52420.63391	9134.189631	28627.38333	56706.2384	0	17622.25962	87899.13537	12037.29509	2207.685091	36122.7856	97899.46862	26474.76995	4822.445291	21972.28755	7664.253264	68841.56294	107030.9375	15956.06621	76097.62804	38192.93387	233918.0156	2670.091426
2.810357 130.5264083	243417	130.5264083	2.810357752		0	0	0	3301.054355	0	3837.886901	0	0	0	4674.73097	6912.381755	13219.64117	21227.58842	89867.14969	12212.10187	17005.03249	38504.38768	0	5386.12051	26053.49642	15245.31522	3504.935831	26939.3538	30649.27552	19401.45535	10532.77871	37544.64595	4617.640693	59891.67415	80094.82605	22781.97005	143360.1905	21346.92307	307126.1277	5907.818088
2.810737 143.0898004	224393	143.0898005	2.810737908		6311.885392	43827.45563	7365.245821	18936.66443	13266.03123	11151.43235	3415.404333	17592.57293	16485.86915	9800.646831	20822.87345	9812.60396	18118.27647	35339.632	16056.41926	16104.75542	69989.67078	6605.213011	7323.464382	27694.12896	11442.34436	12793.97512	868010.1413	363266.0588	13780.1048	6219.984149	321004.1362	21344.37906	23237.28717	61257.87609	409481.8313	1902214.822	823802.5874	906659.0195	19311.43965
2.811303 172.0975416	44449	172.0975417	2.811303922		105623.901	56747.94071	207929.1022	58169.59927	125555.3738	225588.6779	24826.07833	201378.9287	45296.32959	99178.08604	1245092.019	470200.2413	1666847.416	569296.5253	579853.0562	1293095.656	104427.1035	76653.62584	1253565.641	674250.9922	1220217.842	473443.7603	141306.0364	157007.8447	240384.7612	469837.5334	42318.17906	428811.6658	867995.144	139776.4579	85637.6047	588145.1484	265800.6266	289304.3059	481981.7696
2.813008 162.1130299	105680	162.1130299	2.813008497		42265.79423	13530.26369	42142.28302	68198.52024	46702.84561	89630.60963	92177.60494	245963.5255	74253.4665	100448.465	201552.0361	65818.62179	439811.875	311318.6114	315883.2077	299381.2984	462692.8623	35091.93484	636058.0172	435281.4059	480078.2418	457859.477	1052580.078	712911.3118	568576.3461	263627.0578	59845.83452	285984.9989	217345.6439	353808.8275	681851.6686	314586.4576	203835.1122	560078.3073	336455.5222
2.817748 229.1189687	38964	229.1189688	2.817748374		0	0	0	0	0	0	0	0	0	19293.76461	461117.9138	136444.886	1748276.855	356045.7317	230045.8038	714332.6076	279011.6454	0	292774.7401	426864.5619	1020052.428	236803.7648	608060.1137	145702.2218	1574796.721	291677.2205	2123768.344	165984.1901	714147.0582	655980.7718	1402981.261	1673003.186	1185845.648	477084.3293	495500.436
2.817833 272.0903251	130768	272.0903252	2.817833974		0	0	0	0	0	0	0	0	0	1740.285735	87491.64409	81497.4953	280101.5105	406476.4946	320773.2537	235496.837	109274.8781	0	134661.5139	260561.6388	338322.5941	237335.8112	5331.226889	2162.623125	163395.0312	27862.10775	20996.99737	496388.767	1227201.39	42828.20935	0	0	16686.55246	10622.2627	2533138.534
2.819287 257.0905155	233285	257.0905156	2.819287179		0	0	0	0	0	0	0	0	0	1652.023359	1754.204886	7946.384709	2899.727927	29081.30702	29124.22521	2907.463535	106190.3196	0	29971.6844	12720.78814	6208.701127	3618.499783	67139.38153	64838.28694	163008.3878	2010.645383	55713.74003	6960.751542	9257.217866	73423.67835	11263.38743	54163.49269	28001.18819	144787.7059	17525.15192
2.819870 242.1010194	239569	242.1010194	2.819870988		0	0	0	0	1864.383627	0	0	0	0	0	0	0	2219.78618	0	0	2007.449606	11628.70364	0	1818.508173	0	0	0	94734.06267	13846.13528	107601.3951	0	57744.9095	0	2236.178268	15948.8234	136557.2095	19232.42645	154779.8289	126637.5352	0
2.821831 241.1166974	91141	241.1166974	2.821831707		0	0	0	0	0	0	0	0	0	2365.119026	43815.91354	142997.6574	304717.6914	248620.4565	310599.9001	132555.0015	650275.9182	0	388801.2782	235835.6108	169887.9533	122486.2027	1923442.221	854291.6846	2482923.239	173231.422	2231172.553	232940.0743	379705.1537	1619411.599	1495287.308	1027739.91	1877192.168	2318355.019	371255.0867
2.822294 219.1346479	98733	219.1346479	2.822294583		0	0	0	0	0	0	0	0	0	0	2982.25989	15450.12301	15357.17953	37128.89948	101082.5659	15431.10128	141981.9525	0	89064.80074	8228.869771	45855.89401	35612.90229	422814.5924	252939.9736	485793.5474	9150.051385	617798.925	97406.53174	9131.132422	252103.7263	300129.3787	466220.111	408306.9834	434606.5732	34755.99155
2.823484 242.1202005	214570	242.1202005	2.823484286		0	0	0	0	0	0	0	0	0	0	0	1784.484707	2295.17459	2066.969265	4499.595525	1702.320911	12632.19389	0	7903.517798	7222.264899	2351.222275	3561.285799	105910.8528	8884.319172	59935.76341	1596.796435	118676.4183	2004.839932	3811.271344	95424.25218	37479.05661	8955.896174	82428.69166	88658.13675	4595.463694
2.823653 198.0980149	28750	198.0980149	2.823654		3861.427537	2325.897654	29008.95969	19135.75783	39457.13912	196492.1417	2326.239874	2574.633496	1940.361926	709898.9962	1078856.801	31328.55027	1.22E+07	2115432.162	4552401.291	4532268.887	592645.9519	0	363409.6051	136262.7453	1870877.706	2746680.652	9079795.51	259277.2337	7915882.32	3755007.393	1.28E+07	2626361.252	3327026.002	415893.4362	1.47E+07	1645446.504	467713.0616	5280623.835	2474406.379
2.828 289.0782038	280088	289.0782038	2.828		0	0	0	0	0	0	0	0	0	0	0	0	0	0	0	0	0	0	0	0	0	0	0	0	0	0	0	0	0	0	0	0	2360.083219	0	0
2.829682 312.1678404	229932	312.1678405	2.829682353		0	0	0	0	0	0	0	0	0	0	5562.056892	0	29735.46953	0	1664.105762	4358.088243	1361.728254	0	0	2157.796768	32186.87157	0	50706.50647	0	25216.17271	0	37083.23552	0	2710.860977	0	165766.135	2382.919973	52131.888	2346.236612	7518.659651
2.831618 337.0710446	197108	337.0710447	2.831618333		0	0	0	0	0	0	0	0	0	0	0	32917.28527	0	68316.77505	0	0	55742.79208	0	187227.2992	34552.82783	0	0	0	3147.589844	0	0	0	0	28801.58218	596909.3683	0	0	0	1344823.132	0
2.831995 259.0796264	251746	259.0796265	2.831995		0	0	0	0	0	0	0	0	0	0	7402.614068	0	0	0	0	0	0	0	0	0	0	1692.052458	2384.977078	0	5806.705225	47266.15899	0	0	25015.68438	0	0	168499.675	2315.524326	0	110809.5977
2.83407 155.0691127	128988	155.0691127	2.83407		0	0	0	0	0	0	0	0	0	0	0	42733.85129	0	182997.1237	0	0	10633.91579	0	817055.6436	376812.4126	0	0	0	200235.4062	0	0	0	0	1039181.577	0	0	101851.4057	0	0	0
2.835611 131.0345277	226408	131.0345277	2.835611765		13040.58845	36521.27048	98371.26357	33708.05982	23669.28431	99224.69814	6579.022106	9856.173809	13241.88757	31956.7889	140599.6558	39294.12789	189484.0623	38308.83357	115580.4325	64613.71815	154494.2646	5835.391491	70607.53803	78892.74479	69591.42626	16806.14413	134152.397	251987.7113	156797.8659	22269.10392	340193.6433	14376.4047	118130.6446	391611.3302	117465.1303	605882.4848	56073.7901	387726.7212	47342.80569
2.837517 339.1866063	238871	339.1866064	2.837517593		0	0	0	0	0	0	0	0	0	0	1708.925621	1358.963473	143731.4788	0	0	0	1957.244953	0	0	1502.10722	6880.591981	0	8956.350931	0	36676.96994	0	118768.2035	0	53057.18343	64479.60604	21805.13017	25517.49129	34661.78137	14819.65547	1792.481917
2.838779 189.1240912	266052	189.1240913	2.838779078		1332.118542	1342.442279	0	0	0	2160.015671	2082.216095	2097.035989	5565.967694	2605.186824	13911.6907	13143.72806	28907.93215	21909.81628	66608.89922	34034.2056	55275.98564	0	28059.28365	10039.75356	30630.01433	46265.79543	209233.105	75597.83853	177249.9499	24091.48852	441639.3532	13222.53338	30678.55489	216206.7876	231625.4864	280480.4277	135053.8128	80924.88184	46349.64715
2.839340 183.0825089	230764	183.082509	2.83934037		1604.109355	1535.137263	0	2651.560361	0	0	15767.4073	9203.936691	10567.84292	3222.743452	4868.050652	6673.978254	42326.94846	16166.74293	30607.44889	14290.90197	0	0	8146.886102	13305.84456	16263.41852	10970.01836	1327175.273	718276.7265	306178.2954	22787.58163	188654.0986	34800.15305	0	90283.36791	556967.9858	2247597.64	1103395.453	1333896.169	23620.88547
2.839400 187.1447739	151961	187.1447739	2.83940034		2914.88866	17059.96416	27594.99082	7223.195279	16493.89829	17769.31919	0	0	1795.466682	8050.060683	26723.83286	52592.51141	102200.7366	218063.3304	24530.83748	57420.4458	24038.63066	2621.610797	139735.4146	29777.7762	23769.10214	95376.06797	48036.72788	20052.66789	8563.39715	27207.93503	51880.11854	38655.34588	68873.32628	68281.77477	19545.84919	16963.98132	31533.09873	196029.7503	44440.67243
2.839509 338.1833758	131634	338.1833758	2.839509259		0	0	0	0	0	0	0	0	0	0	7670.385472	13088.80669	1021119.828	6239.874517	1712.174455	21046.35583	23739.09787	0	24559.70087	36237.24168	88727.40952	13073.00571	279413.7827	3462.227172	466290.342	0	1322012.695	1477.547227	638821.7527	426526.9489	599498.035	774734.6657	894833.3028	217951.9756	82723.94693
2.839764 191.0555720	131832	191.055572	2.839764035		0	0	0	0	3007.404731	1995.728572	0	0	0	5476.852868	16072.19675	6077.208014	1197983.102	12340.58485	67700.28759	31364.70505	36595.70845	0	3642.501995	2538.839424	18096.47821	8563.289124	1642133.322	23399.57777	1072469.817	5422.033922	2739156.214	5162.86462	27083.19884	34624.71918	1490513.82	32514.33816	1399697.164	462729.7254	36565.26979
2.841303 130.0868471	131490	130.0868472	2.841303268		218214.5036	250543.2907	440138.3578	722681.6369	520359.4535	955035.2171	305460.0061	614788.4035	317591.0827	664364.724	1640295.071	4651227.056	3.54E+07	2923754.735	2940037.248	3154308.585	1.24E+07	2254285.397	1.07E+07	2360445.626	2142174.48	2350059.347	1.62E+07	3.88E+07	2.45E+07	2588138.15	1.46E+07	5555569.644	6473360.441	1.13E+07	2.10E+07	3.12E+07	1.47E+07	3.43E+07	1.08E+07
2.841327 169.5953466	43215	169.5953467	2.841327083		0	0	0	0	0	0	0	0	0	1982.894471	151162.5118	190154.6331	917918.4026	40448.09465	13816.47735	119591.2453	445810.6924	0	161493.0404	386887.53	801657.1571	50098.54249	60266.53421	62347.67908	411428.7105	5960.719817	790875.5585	4011.977793	2103159.549	790006.6248	354559.6851	3329567.983	630003.1435	478114.0543	148500.542
2.842713 245.1140667	239299	245.1140668	2.842713235		0	0	0	0	0	0	0	0	0	1851.337573	10315.91501	4841.872782	42234.93613	25435.17412	11188.8263	4377.127002	32100.58666	0	51704.65223	20003.41874	32186.90958	6279.012651	30016.88465	4030.062171	66014.93083	4368.628076	19229.52152	4349.969161	31036.64562	29264.75169	23837.76736	499446.6292	54675.74176	45247.86331	49262.77207
2.842847 229.0689805	278672	229.0689805	2.842847917		0	0	0	0	0	0	0	0	0	0	0	0	0	0	0	0	0	0	0	0	0	0	2655.168325	0	2398.402617	0	2779.345207	0	0	0	2456.856117	0	2784.834035	0	0
2.84294 138.0542613	134619	138.0542614	2.84294		0	0	0	0	0	0	0	0	0	0	0	0	11558.01046	0	0	0	0	0	0	0	0	0	0	0	252066.3554	0	12922.56965	0	0	57546.38764	56349.76414	0	0	0	0
2.842973 230.1031524	264818	230.1031524	2.842973148		0	0	0	0	0	1540.365603	0	2271.520955	0	0	23346.39451	8390.410616	16955.55446	44243.99364	2491.346362	16813.45852	10017.15584	2580.14338	16326.15526	38116.29459	11445.3138	0	3852.445964	13101.56565	12911.91964	6836.186399	49776.62079	1695.201699	63343.15661	26104.9935	64868.36525	23627.40547	9579.02357	307831.6054	1682.914022
2.843391 213.0377492	131412	213.0377492	2.843391414		0	0	0	0	0	0	0	0	0	11975.17041	52271.72222	1841.541527	3860533.813	2458.214356	347161.6082	403875.0201	308492.2153	0	3468.707075	1577.621049	383918.9492	9441.920976	6359400.039	105540.4118	4218723.018	85058.80565	1.39E+07	2220.250538	59009.53119	2301267.778	5968179.664	78279.19189	5359674.986	2143264.458	100043.7348
2.843449 129.0189903	250356	129.0189904	2.843449074		0	0	0	0	0	0	0	0	0	0	0	0	0	0	0	0	27719.28655	0	0	0	0	0	53039.77175	0	23995.84	0	24678.4113	0	0	28829.71575	21287.95525	0	21911.02816	27620.61912	0
2.844110 128.0427059	42748	128.0427059	2.844110667		39311.76701	89387.05258	190100.5697	27295.5244	281006.5337	204832.5299	15019.63006	8976.094554	8954.251158	68184.03054	210448.4377	236817.2897	2.52E+07	112865.8336	102714.0517	220552.128	388061.9635	0	95060.07033	35846.24801	149645.5873	26393.59263	2.41E+07	401326.0979	9213634.917	228462.7799	2.63E+07	25514.92453	488293.7915	6909210.068	1.81E+07	770456.8078	9171959.12	7121217.02	150377.741
2.844351 155.0344978	131975	155.0344979	2.844351307		3411.942168	7277.672007	13316.7561	2754.666385	5942.118193	5728.882714	3731.157371	6330.206436	2957.228264	9708.254333	63463.54411	14267.47525	895719.2404	12845.17165	36296.86923	83801.58833	136197.9656	5084.465847	6537.562454	19160.74109	32202.05162	25591.32242	1680468.045	37151.49561	1303796.719	41540.67867	3076689.31	7174.319337	44042.33221	804657.8969	1579122.02	43059.7147	1542911.81	742135.4728	11482.27505
2.844406 326.1834998	239876	326.1834998	2.844406667		0	0	0	0	0	0	0	0	0	0	1426.940988	0	33538.41485	1604.427955	1710.978322	2185.267524	0	0	0	1772.91229	3190.806022	0	5624.697571	0	10512.88625	0	42688.71174	2032.112109	10436.58163	1696.835359	41485.5784	9097.753585	76601.4252	0	4671.26387
2.845068 131.0901443	88167	131.0901444	2.845068301		6128.041058	5751.113873	10749.0346	3783.40353	6724.264702	6437.126038	4793.155698	9608.463327	4212.841826	4011.115882	28947.04741	29339.73955	73220.17963	68139.02394	61054.28482	34850.39152	1731198.827	38524.31061	599183.8343	23172.38	71638.05187	120235.5079	2096989.324	3106573.45	2695301.17	32418.63748	1642200.359	58160.9608	495956.4055	1631181.459	1951111.269	2648849.461	2117603.632	3406001.906	1209298.837
2.845661 182.0795653	39627	182.0795654	2.845661364		3416.676039	4727.645684	3825.316067	0	0	0	0	0	0	100779.7427	604612.2515	1085486.676	1677656.589	2244361.561	1517970.223	1237579.169	3089067.929	0	1775937.408	1926944.447	1032788.117	990427.7328	2.18E+07	1.10E+07	5303386.411	1175289.262	6459015.887	1271963.751	1447097.263	6244689.004	9077800.176	3.76E+07	1.68E+07	2.21E+07	1550865.468
2.846314 138.0557530	135346	138.055753	2.846314052		115517.4663	117145.0127	94055.20444	106618.1541	86243.54027	133671.8351	79300.99634	161871.5261	87495.38278	112101.276	196581.4549	386318.644	349024.5753	163311.9426	212426.3908	69503.18346	310592.1355	125640.822	404970.0589	317767.9437	2042088.757	148760.0738	56249.3133	280128.5913	75863.74796	1548742.99	198776.7859	63853.48546	141271.9024	82102.21621	17181.30191	118688.8615	232944.5987	143855.0115	203644.9482
2.846540 156.0319011	134511	156.0319011	2.846540196		0	0	0	0	0	0	0	0	0	0	5457.75577	0	244818.6354	0	6518.069861	4205.810276	25950.36763	0	0	0	12226.86894	0	617288.4156	2798.711566	502978.0911	1382.385401	1116431.529	0	1734.395268	242819.1629	590419.9857	0	546533.1396	237434.5571	0
2.847130 198.0535217	121160	198.0535217	2.847130952		0	0	0	0	0	1394.803496	0	0	0	4837.313723	27033.34757	86648.85219	31489.71034	238241.1156	40285.57649	91164.6771	380492.6474	0	257719.839	213669.2237	72221.45726	105982.1165	1551088.928	1518202.848	140834.7306	36537.95531	210827.8966	157956.9155	121089.975	503560.9277	543142.3994	3228762.37	1192870.051	1692652.186	35930.68128
2.847242 244.1166493	213178	244.1166494	2.847242		0	0	0	0	0	0	0	0	0	0	0	0	12514.93556	0	0	2093.863999	7429.050658	0	3858.988946	0	0	1922.611884	226395.535	8937.581813	130096.2539	0	246186.6829	0	2319.116921	81528.60676	288729.2146	9974.024227	203651.5532	74159.05473	0
2.847693 137.0239810	135672	137.023981	2.847693478		1518.150371	1281.924056	0	1903.948148	1648.69251	1421.968406	3582.985834	2362.37158	1607.006991	0	2443.587618	1345.170473	192750.8482	0	6128.50796	2583.511199	18866.6608	2632.836668	0	1483.375898	5881.801058	2723.969006	421198.9514	2849.118516	313024.9105	2252.362141	906361.8435	2146.51356	4386.944946	150383.0707	420866.4637	2776.522493	383404.3959	146749.8704	2567.24782
2.847857 175.0497936	237594	175.0497937	2.847857407		0	0	0	0	0	0	0	0	0	0	0	0	11013.46213	0	0	0	0	0	0	0	0	0	59370.87817	0	10508.36584	0	203535.7487	0	0	16938.65504	51986.552	0	53261.79644	2978.619712	0
2.848036 246.9908493	134546	246.9908494	2.848036111		0	0	0	0	0	0	0	0	0	0	2096.080181	0	310480.5785	0	17072.56288	19547.49361	3935.708283	0	0	0	12696.64167	0	469856.0185	0	304437.1784	1572.280411	795159.061	0	1753.468162	68782.50547	436708.4056	1800.28205	374661.6223	94363.59241	1980.64466
2.848371 231.0185022	131746	231.0185023	2.848371014		0	0	0	0	0	0	0	0	0	2065.391923	27454.32186	0	1180801.803	0	43563.4189	143406.7105	46758.97898	2922.455979	1411.958529	0	32958.41907	0	1732008.278	16833.97894	1235880.827	14502.2126	2671447.044	0	8468.566651	694537.2224	1616453.01	4405.436991	1530423.924	612190.748	19963.10623
2.848734 217.0297072	132644	217.0297072	2.848734211		0	0	0	0	0	0	0	0	0	0	7314.019248	0	597032.6312	0	23700.9777	9182.174759	7039.756494	0	0	0	43054.82257	0	902475.384	2958.615603	701451.4129	2909.471481	1531268.294	0	1831.350226	368085.3536	916017.701	0	869857.1758	337976.0111	2980.090625
2.849083 161.0816187	139868	161.0816188	2.849083987		21802.49998	11342.54495	31382.17107	27788.23854	16823.44516	20524.78935	18131.85268	30932.78191	27984.77083	21027.41125	54725.30195	31720.83798	144140.9028	30309.03472	30810.84571	22375.22952	84651.95673	411858.1659	43213.62037	53209.92663	208892.3354	60815.86886	69450.04093	84193.57661	85586.78401	40817.04825	217516.467	15440.72714	413736.2375	213779.2851	30132.91096	736198.8808	203932.4573	75615.1626	59287.54505
2.849906 170.0795597	43809	170.0795597	2.849906667		0	0	0	0	0	0	0	0	0	0	245239.8449	523422.8542	858901.9372	1279405.317	827247.5364	859880.8314	4938307.486	0	2166611.251	298795.6615	507355.6847	620575.0523	6833191.9	8010363.157	8137536.353	639525.0633	6072049.166	771039.5459	1006523.915	6652878.965	5877422.51	2966938.795	7160104.889	1.33E+07	4338002.808
2.850036 122.5289671	211688	122.5289671	2.850036275		0	0	0	0	0	0	0	0	0	0	0	0	28293.13202	0	3084.300013	7866.540604	7650.548175	0	0	0	2896.365894	0	335099.0935	4172.927464	268972.338	0	664526.1626	0	1442.150324	156187.8969	276049.8742	2584.938648	296875.7446	105852.6727	0
2.850498 200.9847424	237944	200.9847424	2.850498148		0	0	0	0	0	0	0	0	0	0	0	0	20780.86454	0	1634.765952	0	0	0	0	0	0	0	19927.86104	0	54857.89976	0	107001.9812	0	0	10892.69069	89514.16656	0	60792.61189	4190.824708	0
2.850730 209.0860103	228764	209.0860103	2.850730392		0	0	0	0	0	0	0	0	0	0	2378.135891	0	764442.8404	0	18128.11659	38809.06808	10020.18542	0	0	0	31247.03703	0	1075457.082	0	762526.6387	2497.497625	1645335.996	0	0	391232.3033	1115355.407	0	627046.5263	237832.1362	9143.09011
2.850829 134.0369035	138615	134.0369035	2.850829167		0	0	1522.537773	0	0	0	0	0	0	0	1375.090339	0	19368.93031	0	11107.53911	3038.034331	18319.63972	0	0	0	14222.9716	0	456845.7201	4323.512706	393778.8845	1508.006001	958474.782	0	2630.312104	198510.7445	445895.9974	2332.486772	402445.3917	182928.5551	0
2.850934 144.5237064	212169	144.5237065	2.850934375		0	0	0	0	0	0	0	0	0	0	0	0	75362.03964	0	7201.793328	2027.859888	2803.850517	0	0	0	4741.87208	0	226395.3959	2098.508438	176758.5589	0	513250.534	0	1913.510382	28155.85451	223876.4331	0	249977.6326	28531.77007	1849.44049
2.851336 159.1608266	246071	159.1608266	2.851336667		0	0	0	0	0	0	0	0	0	4082.082113	0	0	2703.960656	0	19312.3994	2548.807991	15460.57068	0	0	0	31945.17631	5009.076147	16633.78773	2180.505531	18803.81323	6981.072414	23142.47959	7246.553482	0	18865.33189	66480.9158	5342.836377	62308.94208	43615.14923	27630.62857
2.851789 208.0824363	41183	208.0824363	2.851789015		0	0	0	1870.788538	1473.718238	0	1961.373479	0	0	223886.7643	238852.2319	11807.5413	1.31E+07	10070.54747	1556645.035	1715898.543	1061400.952	0	42699.36137	4696.880883	1603875.474	31906.36077	1.73E+07	421408.4672	1.16E+07	776341.0644	2.95E+07	50638.00281	537800.0479	6308384.982	1.67E+07	311610.054	1.52E+07	5776628.879	982085.1015
2.852074 331.0711464	237116	331.0711464	2.852075		0	0	0	0	0	0	0	0	0	0	0	0	13957.16322	0	0	0	0	0	0	0	0	0	32968.21655	0	20134.95391	0	215794.2556	0	0	3993.388518	84919.02695	0	17887.44239	4123.191154	0
2.852103 151.6261372	230246	151.6261373	2.852103448		0	0	0	0	0	0	0	0	1724.119303	1734.760773	23226.16522	1546.188154	2221.256345	2999.279109	12638.07074	0	3982.098575	0	1425.061552	18887.23292	36969.30012	26918.42508	40149.84399	3339.052734	378983.4843	28444.34978	41205.79218	0	17054.12036	4636.842346	6438.683169	22778.9583	1820.777546	0	18169.25438
2.852291 170.0514047	212536	170.0514048	2.852291667		0	0	0	0	0	0	0	0	0	0	0	0	67955.82333	0	0	2409.639367	0	0	0	0	2748.155782	0	196420.5878	0	108124.7227	0	529714.5525	0	0	30875.26082	169526.5054	0	132699.1756	26676.69206	0
2.853125 180.0777630	244989	180.0777631	2.853125		0	0	0	0	0	0	0	0	0	0	0	8099.013313	0	6970.554825	0	0	0	0	37401.31579	16607.12054	0	0	0	2159.475805	0	0	0	0	11803.19673	266528.6363	0	4444.852692	0	444453.1827	0
2.853176 135.5183292	240113	135.5183293	2.853176667		0	0	0	0	0	0	0	0	0	0	0	0	13545.72484	0	0	0	1815.10315	0	0	0	0	0	31333.70764	0	9225.937906	0	44337.55935	0	0	3989.212207	10452.76653	0	9317.557367	13551.9779	0
2.853304 215.0409877	132239	215.0409877	2.853304167		0	0	0	0	0	0	0	0	0	0	4366.518026	0	714613.9926	0	23783.2199	17978.3841	28224.87745	0	0	0	51609.30035	0	1187289.786	5376.731697	872214.3849	7232.625842	1951595.396	0	3147.611989	465752.4521	18469.52375	3972.04471	1052205.487	399582.1952	3055.207256
2.853578 216.0423665	239082	216.0423666	2.853578788		0	0	0	0	0	0	0	0	0	0	0	0	51120.44047	0	0	1623.993431	1736.353757	0	0	0	0	0	26056.43813	0	48911.86724	0	19623.37155	0	0	5765.590434	44878.457	0	58160.69298	32183.54677	0
2.853839 169.0471987	45820	169.0471988	2.853839542		29648.64468	9083.326076	16589.87003	3998.70827	5335.393002	5834.535259	5860.563816	2575.087475	4476.93922	16166.52047	159797.3762	12091.22274	2615229.537	8582.370007	288533.1348	354106.4777	339842.0801	37190.70822	24610.43476	5085.509875	325416.0657	10725.13351	4545653.682	170204.7292	2969235.552	55573.23695	9916977.304	9097.459182	65871.10637	1040597.367	4177222.006	42554.2403	3722524.517	1671942.931	69289.07008
2.854148 263.0705518	136875	263.0705518	2.854148889		0	0	0	0	0	0	0	0	0	0	4543.031079	0	124256.8782	30310.92598	0	0	6900.663528	0	2262.063161	4594.002096	27503.18224	0	2132.961119	0	15715.8661	0	0	0	43021.08613	25349.60863	95659.89543	0	3876.937066	53706.92102	0
2.854941 229.0118757	211436	229.0118758	2.854941667		0	0	0	0	0	0	0	0	0	0	0	0	98684.62574	0	0	0	0	0	0	0	0	0	214031.7388	0	36445.99774	0	940490.3887	0	0	18721.45551	189435.4584	0	134290.9794	14266.46343	0
2.855134 130.0585574	132198	130.0585574	2.855134234		1093.284981	0	0	0	1433.506139	4597.212624	0	0	0	1711.273376	4817.704866	1674.474334	918038.8453	2277.28275	35919.64775	25477.15806	43906.68946	0	2804.566359	1952.857666	45353.30914	1775.829566	1133964.547	8174.591758	918638.6314	3705.600594	2534638.614	1970.69183	9628.777942	519297.7094	689179.864	3988.019307	1014071.488	474484.9952	4140.967119
2.855482 268.2464557	44021	268.2464557	2.855482026		134328.142	115285.3978	59604.64829	149817.7998	185714.5101	241963.6315	82478.85499	19476.90682	103838.1671	50194.94559	79108.59706	315485.0509	115090.0579	125101.8914	48262.06683	175001.7057	24506.54029	4393.532883	69940.44852	262058.685	47822.56832	47024.6858	1383619.698	61103.9425	130760.9458	30127.42146	39677.84658	170102.251	44669.50502	105516.7509	575999.3578	74369.4995	24713.78512	97348.43921	125600.1341
2.855769 236.9884060	237376	236.9884061	2.855769444		0	0	0	0	0	0	0	0	0	0	0	0	50676.2057	0	0	2142.525129	1614.935604	0	0	0	0	0	107745.2454	0	43359.08606	0	233415.0024	0	0	19779.21023	88143.73398	0	70203.19765	10716.05288	0
2.856180 164.0922849	132286	164.092285	2.856180719		9292.372939	5378.076556	8941.78535	14115.55296	12606.15642	7169.204065	19709.81874	41737.64873	23099.13126	31987.90227	22116.27012	14575.98211	927477.8833	15859.8195	23973.31475	24680.2056	55672.22892	9366.394901	14749.24824	10842.7391	95762.04969	5972.008184	1247222.64	18040.47097	830324.4627	20366.8451	1997678.481	14957.33804	21862.13939	401934.1352	1047029.723	6733.728937	1101106.088	388907.1174	52548.55221
2.856492 331.2351685	236169	331.2351686	2.856492857		0	0	0	0	0	0	0	0	0	0	0	0	28733.31445	0	0	0	0	0	0	0	0	0	0	0	15505.14782	0	0	0	0	0	8343.883533	1706.258874	71127.94877	0	4611.588258
2.857270 255.0959867	238033	255.0959867	2.857270833		0	0	0	0	0	0	0	0	0	0	0	0	9459.901544	0	0	0	0	0	0	0	0	0	9394.348422	0	18526.06078	0	139761.7861	0	0	6961.438563	96573.08372	0	82187.68944	2017.435561	0
2.857946 217.1189967	263948	217.1189968	2.857946512		0	0	0	0	2001.161108	0	1741.419192	2289.974957	1912.188878	1470.828323	18082.56271	9421.491364	87562.72894	30271.15581	11845.40414	18314.79555	41776.88821	3265.599338	46409.25171	34457.34642	29835.74463	2594.15866	28789.65307	9163.227224	76456.04814	4666.405921	225693.24	7362.058147	50233.3975	117678.5874	43104.62302	1015232.435	18233.24317	49634.44422	27172.20948
2.865275 128.0471866	136741	128.0471866	2.865275347		1938.497585	2338.316736	0	1745.52536	3671.597166	4887.504177	5801.028645	5921.105695	1753.652245	5814.703815	2712.556794	2084.425801	97108.4463	2523.854843	3422.824043	6921.334717	31641.83733	5092.334373	3351.021061	3520.605921	11328.07474	8240.160214	424132.4819	15683.52002	307128.1564	3642.311646	715509.0596	2546.337632	3883.422832	96047.85149	344887.3357	2624.677167	264740.9392	90002.08544	3681.83366
2.865638 210.1109116	131781	210.1109116	2.865638768		34886.67547	90293.52613	63780.94949	129431.9488	58877.26289	236582.4994	0	0	0	92938.43451	68526.27772	36252.95928	3325118.041	73576.14602	123022.0633	161251.0447	111884.5911	0	62878.08694	257578.8863	196018.8519	28865.21268	2402799.175	73562.00029	323520.8658	120533.1557	2859798.141	89446.25966	156130.3963	251846.7423	3409572.337	91125.77404	2458050.93	443387.1439	238152.1556
2.865739 191.0459141	266460	191.0459142	2.865739796		3532.672131	3943.649766	3662.263068	4829.180433	2542.16473	2120.269478	2698.064453	0	6645.435872	6595.458032	8319.204742	14245.16686	9335.151288	22633.96579	3411.170532	4869.189813	41172.8887	0	56078.42493	25614.91026	4706.258728	5762.376175	4547.625469	8856.601408	9839.850478	5548.564076	5184.714326	2619.422643	11528.05082	25207.51417	8661.939819	12288.17697	10785.80799	142058.8929	7898.677551
2.867323 171.0830959	232480	171.0830959	2.867323485		1423.382419	0	0	0	0	0	2923.241191	2263.720466	0	1707.649635	0	1984.048773	4663.937644	2515.193436	1884.05201	4027.453369	11284.52362	3714.749805	11031.98434	2364.180803	2247.794048	1773.577973	124386.5976	16592.02785	220516.705	1766.585386	36373.66969	2223.822445	12243.95944	93753.11949	66982.87103	31189.73414	54885.72311	154858.6078	8170.309899
2.867628 113.5237096	239431	113.5237097	2.867628333		1393.424229	0	0	0	0	0	0	0	0	0	0	0	6816.854984	0	0	0	0	0	0	0	2038.708306	0	16689.67211	0	5482.009996	0	111069.9546	0	0	17678.8097	36166.94719	0	9075.515016	19109.05361	0
2.867682 136.0765913	9068	136.0765913	2.86768268		100888.0927	174902.7122	276872.2922	147721.5656	129058.094	214613.2863	225901.442	303698.5763	290862.6666	225790.1425	76384.71024	32806.67064	1782670.746	168841.2197	78224.83523	70501.85856	61582.95956	710379.9841	876731.8728	1061780.185	360533.5009	113252.599	1542153.666	385532.8301	1469019.186	146464.1181	2020341.972	99692.03308	1780824.203	1003011.428	1499439.831	2270794.599	1653603.842	137607.6902	342572.7606
2.870055 248.1331536	113735	248.1331536	2.870055702		0	0	0	0	0	0	0	0	0	6754.583761	276306.9929	39482.14178	45561.48949	47012.41774	109331.443	155001.152	39675.61425	0	122532.5789	56419.14797	695931.0355	29500.78452	475424.6103	50680.73232	1130478.608	124796.336	273185.1031	50054.06485	308607.1212	79080.88489	568599.5432	1120175.222	698403.0895	46852.65518	294980.0258
2.870339 160.0974578	41661	160.0974578	2.870339542		60831.98034	142170.5174	98324.75487	454476.6204	88846.47547	77001.01886	61196.56077	432465.5711	395731.3031	261299.9304	1.15E+07	1160178.051	2272119.305	451060.3358	461177.1238	1.26E+07	913394.7276	816062.4374	891316.6243	683609.082	393274.3024	467579.3801	1283237.08	1199820.819	2585417.878	647169.7583	1.69E+07	270605.1065	619916.4392	1275233.655	1.47E+07	1253187.728	1459132.126	1719720.696	855477.3905
2.870585 247.1296759	36899	247.129676	2.870585714		0	0	0	0	0	0	0	0	2168.944857	639047.5895	3642598.018	1444863.724	8532126.82	2039062.103	2317738.394	4938296.099	2258384.076	0	2979934.986	2782963.15	7734644.443	2229040.112	5232896.905	1362114.297	1.09E+07	2573306.763	9653507.887	1631552.719	8417556.507	4354551.767	9282803.143	1.13E+07	7126393.061	2668486.417	3861375.39
2.870768 186.0529622	206162	186.0529623	2.870768333		0	0	0	0	0	0	0	0	0	6037.629798	21364.24048	6841.488763	19299.89354	17286.85743	23398.83859	17399.46184	70573.62266	0	7096.292652	13576.67519	52786.89439	18303.80754	182046.3662	47918.17817	246371.8304	47594.45976	35911.38836	16888.73465	87934.25611	227597.3938	116423.9882	64113.77324	198069.8574	353439.5559	525365.1968
2.871019 173.0450717	39949	173.0450717	2.871019149		1521.1798	3942.018821	5299.25297	1879.509721	6282.29755	4763.024646	0	0	0	14765.74011	475921.651	17504.14202	9752686.576	40823.72206	19817.39869	1330123.13	1271618.497	0	11284.088	6046.418479	1152983.215	7077.572004	1.64E+07	529532.1006	1.18E+07	27912.46008	2.89E+07	6272.763013	441021.6451	6915556.387	1.52E+07	57778.11097	1.44E+07	6352970.377	411156.7158
2.871104 309.1390589	154788	309.1390589	2.871104598		0	0	0	0	0	0	0	0	0	62339.47075	38317.78102	62762.67613	115860.6637	72531.8983	30556.14001	152550.5658	185252.8861	0	288642.3906	188659.771	16522.60641	21468.99474	87453.9778	178009.7938	64353.21158	49298.59924	48585.75021	39816.82676	103925.9698	133504.3028	110293.2443	101060.3138	89712.79786	94188.13095	28088.12667
2.872028 168.0427152	86533	168.0427152	2.872028862		0	0	0	0	0	0	0	0	0	5702.529819	31212.35353	121969.6317	6448.878738	118847.137	90697.16125	92667.02415	1887770.316	0	1266130.097	56236.84467	41216.61289	51147.97274	206383.4304	4011218.615	373961.8446	103386.1075	15106.53598	362334.8079	60550.42006	305505.8698	187744.7013	1325175.137	612761.6294	155702.8037	1634145.982
2.874564 181.0915262	140812	181.0915262	2.874564035		0	0	0	0	0	0	0	0	0	0	3497.308031	0	18044.0682	1508.351573	3851.25868	5973.546408	1794.294776	0	0	0	6748.357351	0	39475.10885	0	4570.673775	10684.42887	11641.8412	3887.41416	6315.563914	0	8867.517795	16175.7779	4011.361836	2210.609116	5407.452844
2.874871 112.0764187	210783	112.0764187	2.874871569		361069.6393	668789.6311	1526388.469	262539.5219	388037.3275	532369.2054	783100.5023	184472.1255	478859.5059	555489.8078	482009.86	155665.9502	715173.6297	544649.8452	430390.5349	345755.4685	1045221.151	154508.5078	690884.1196	243993.2119	483705.9409	54926.95879	3.14E+07	917037.206	2.62E+07	138519.0334	2.85E+07	342192.4862	1078324.783	960412.6212	433363.0615	1370687.996	809706.6663	3985345.977	217968.2296
2.87745 199.0718536	251523	199.0718536	2.87745		0	0	0	0	0	0	0	0	0	0	0	0	0	0	0	0	0	0	0	0	0	0	0	0	0	0	0	0	0	0	0	178769.0566	0	0	0
2.878086 113.0967533	145293	113.0967534	2.878086601		53305.61788	130091.8636	130841.1468	190329.7433	141802.9275	41163.35948	606767.5791	885059.7489	131402.7521	189800.8371	86852.14363	178185.5969	50122.3292	41594.11516	1.21E+07	78467.18112	56984.04145	107842.5208	49722.42893	2453025.793	38407.11129	76761.23716	1580555.144	87608.92319	7813808.725	103774.2016	1740481.009	90262.07629	117241.9981	82906.52443	62326.77356	85346.53108	118247.1382	218078.2612	74025.22558
2.878636 181.0977830	221368	181.097783	2.878636879		1357.634672	0	1586.679629	0	0	1675.895801	2221.549551	2098.122375	0	2103.127085	2809.08099	23202.31114	43841.03453	31664.89047	23493.51096	51636.31711	8303.276752	2658.004276	40344.10894	2856.296053	16334.04769	40059.67421	13579.0259	31658.0348	28629.74339	25666.44997	145652.2581	17273.68873	12406.44006	43415.1032	15367.81463	15241.7671	40322.16326	47601.66894	51864.49736
2.879914 129.0553329	39971	129.0553329	2.879915		0	0	0	0	0	0	0	0	0	0	138963.0539	0	1.38E+07	0	1476633.681	891273.4911	1373500.092	0	0	0	1638408.033	0	3.40E+07	139160.6797	1.78E+07	0	4.73E+07	0	1033991.916	8748042.314	2.09E+08	55500.65218	2.08E+07	9432951.011	0
2.883141 95.05001642	147646	95.05001642	2.883141176		43463.0368	28977.80991	19962.36236	61766.6327	61457.29065	34050.38432	81236.60184	31552.01833	143656.4899	78778.07768	44036.82536	94968.17782	92915.18938	36603.6794	132901.0561	255854.8619	1190740.406	57228.53659	716412.1397	146985.9682	42781.19156	53277.60662	2023662.497	230548.3586	1183382.462	83244.25734	1260812.885	310680.7887	95421.55315	1775560.676	1828586.283	1483027.885	1180857.182	2532091.343	1637155.887
2.883633 149.0422481	150292	149.0422482	2.883633333		0	0	0	0	0	0	0	0	0	0	0	10503.79356	0	385512.659	0	0	388094.5656	0	14550.20801	39044.06433	0	0	0	0	0	0	0	0	43967.26022	246164.6541	0	0	0	589095.9188	0
2.885290 153.1276924	122501	153.1276925	2.885290196		66054.94659	103019.3952	171208.5043	54225.68064	232400.5236	310380.7304	50839.06723	180470.7114	283560.8988	177116.6692	181278.2435	193879.8868	23016.60368	182356.5336	111888.4478	283306.4187	177730.3483	137564.0201	224900.3596	96790.91649	169412.0449	239015.1058	32632.99098	34763.04823	117955.4202	1.13E+07	52819.99347	67001.58833	1.06E+07	98030.44642	917377.6152	124345.1224	165723.6588	131150.1369	115826.537
2.887906 214.1066021	215808	214.1066021	2.887906061		1279.767078	1780.310958	2489.939031	0	0	0	3296.35416	5621.293026	1624.288477	2687.343935	0	0	4345.257905	4284.373586	3967.777376	3768.433457	11276.39857	3093.214421	4679.485107	2953.200522	0	3180.416309	78209.45568	50078.59544	149771.1346	2681.214763	83203.41878	4038.528367	12788.88619	25964.04954	143375.8824	46958.36044	74823.16949	40020.90667	3329.115214
2.888269 211.1197228	41406	211.1197229	2.888269167		0	0	0	0	0	0	0	0	37654.83502	8577.433661	280506.2101	879969.5181	668726.9484	2769865.735	381785.995	538558.8302	1709731.29	0	1177000.527	2292135.549	698438.0047	137872.4974	576892.8989	845703.651	520035.8329	266185.7772	421369.6877	367572.8274	1867194.031	1899487.715	629264.0853	898428.1654	629118.8626	3773531.472	345487.8313
2.888365 101.0240747	208659	101.0240747	2.888365686		41287.29794	70545.82193	104409.5252	80923.899	104147.0657	72733.38808	29489.35062	22629.91094	28783.60699	83678.26836	109495.1243	101110.8527	350223.9474	74811.98073	88852.73596	128213.6293	114057.6318	5579.917135	273113.1893	22316.78814	92826.71283	34683.80615	320239.6132	80892.65026	304999.8052	135455.7239	1.94E+07	77358.94036	89087.09568	323504.3202	417511.3604	71196.49825	1.52E+07	74168.47648	47042.10708
2.889883 146.0536408	133094	146.0536409	2.889883333		11827.77549	5910.041205	15690.70877	16798.98864	20899.66299	87157.92224	3083.971008	1845.678054	3856.167267	26754.82342	94128.93177	46725.722	6354862.223	87643.21558	220058.5521	846613.5328	231252.0182	0	24577.51703	82371.81404	144622.8115	28479.7517	387256.1913	44948.17612	4050853.647	37112.59583	68201.09313	95212.07692	301322.1019	56855.51952	38719.56284	140827.2696	42773.77708	56470.91456	25175.29855
2.890718 212.1230238	246817	212.1230239	2.890718116		0	0	0	0	0	0	0	0	0	0	2738.288586	20173.01908	4684.246294	125738.4803	0	3424.865528	30473.74094	0	21086.58362	47938.75418	14869.08307	0	7370.747908	31508.67787	2698.749883	0	5364.617939	2676.747832	69817.9614	90806.04727	7860.581922	16625.73341	13390.58127	231397.0476	0
2.890886 294.1556015	233189	294.1556015	2.890886508		0	0	0	0	0	0	0	0	0	0	0	0	5517.175339	10740.38364	2439.315471	8556.844158	3025.778895	0	0	3222.73571	4713.81443	0	18335.08766	2885.566781	44941.91641	0	469373.9997	0	3612.073802	9969.615476	44644.90741	0	29245.4697	62159.6492	2769.696896
2.891586 226.1076499	151435	226.10765	2.891586111		0	2400.182818	1493.961209	0	0	1627.22241	2071.778359	3052.091689	2100.995992	0	1719.454309	17044.33608	0	173919.803	0	2169.96057	5060.871141	4133.672996	4674.450947	53102.80113	1792.790323	0	3261.072979	2075.945953	3480.424664	0	5025.669607	0	5314.359817	81346.36395	0	3424.378053	0	629226.2488	0
2.893270 112.0876599	152023	112.0876599	2.893270588		4067.754363	3759.190492	23284.58213	13105.33257	9712.306741	58773.70572	2755.574859	6560.387879	3094.234027	21790.37872	343361.3855	21899.44067	93803.87401	159431.3523	18292.75215	142756.033	106081.9603	3629.880943	125631.1301	72161.05316	242551.4542	231455.5826	381766.9867	266314.3482	125854.1479	198549.0049	135154.186	99679.534	250555.3381	70564.27915	169826.0588	88083.74538	175331.6059	76553.60106	401558.2748
2.895030 117.0746407	170753	117.0746407	2.895030392		2857.548656	9215.979142	7734.016599	28100.34419	21801.49819	28512.93812	13011.58678	14929.61133	8858.801203	40022.35966	106437.2081	13697.25817	888358.4449	58351.6073	51736.20244	275106.6039	39391.41108	16527.36422	30977.31509	35584.70958	239784.312	115578.131	700728.0287	10187.47684	881405.3938	59909.38669	1352867.27	17403.35304	154894.1573	148061.4486	868741.7494	67920.21185	307596.8402	1027104.044	54054.54964
2.897060 290.1722675	243846	290.1722676	2.897060526		0	0	0	0	0	0	0	0	0	0	0	2912.449439	40299.90644	4781.321383	0	2091.241592	13016.28142	0	8694.556323	7535.934015	3299.980553	0	4962.501724	0	10089.98367	0	51322.48555	0	93042.34658	45276.15446	25341.82789	53035.11363	11002.37732	28685.08348	0
2.897274 93.01616069	75644	93.01616069	2.897274667		139371.1216	134037.0288	54021.78315	168331.5506	189647.6195	139822.8092	62384.82806	3777.331983	18892.02498	95059.23079	104110.8597	98396.90155	132437.1301	148135.178	119569.4972	1987447.35	56167.17328	0	1976548.606	109951.4841	129008.4273	16188.84929	157459.0661	239376.3036	59644.50749	1631502.722	228950.4619	57542.45855	54648.89378	139907.6669	1478961.558	119125.041	92337.15493	83227.51544	30741.04122
2.900262 180.0872768	23825	180.0872768	2.900262092		13118.74707	40917.4729	65694.8518	19508.54398	421984.0369	1513754.771	13287.44958	39991.70809	36586.95133	1449804.217	726711.5103	480741.0869	1.36E+07	1778449.205	4291377.079	4533773.565	782897.7716	6565.072759	602117.7424	1.67E+07	6.13E+07	2596350.522	1.39E+07	947261.5935	3628665.081	2574568.692	6567978.292	2169250.946	2784934.67	257654.626	5777697.769	2358505.634	2934421.802	1795014.53	5.49E+07
2.90035 199.1084679	271043	199.108468	2.90035		0	0	0	0	0	0	0	0	0	0	0	0	0	0	0	0	0	0	0	0	0	0	2544.103961	2460.025232	0	0	45902.91821	0	0	0	3627.123513	7869.553	4959.883801	3072.107848	0
2.900404 201.1238420	136163	201.123842	2.900404924		0	1313.433656	1490.546288	1579.09765	1346.532322	0	0	0	22921.97616	3781.940421	20571.14297	3816.931125	213699.0759	27323.06036	55780.0758	17221.49297	4909.522719	0	25306.70308	9191.182215	31417.07778	6200.227512	42816.96302	3444.809479	108704.4072	14882.49974	177876.72	21734.35221	50660.04623	39684.53343	114764.9566	20500.05264	193099.2418	43295.27975	155302.6432
2.900709 207.1135570	117932	207.113557	2.900709211		0	0	0	0	0	0	0	0	0	3246.331172	41595.6201	98821.76111	224884.04	35745.29089	16022.3989	142678.67	370835.1314	0	18481.72278	126331.657	41413.71611	125118.3765	249460.8165	295607.2082	187877.7563	270633.5281	515030.2394	27786.73399	269999.9634	355921.3412	115604.6067	20512.13664	290480.1768	130641.0389	132768.7836
2.90195 156.0320190	239441	156.032019	2.90195		0	0	0	0	0	0	0	0	0	0	0	0	8263.733002	0	0	0	2256.629502	0	0	0	0	0	98001.74915	0	11571.00112	0	10721.49344	0	0	37912.48959	100700.7616	0	52197.06748	38159.08412	0
2.903405 159.0138340	99309	159.0138341	2.903405556		129761.8281	97180.40161	180842.5952	95564.89047	157712.3442	193602.031	34391.46371	129768.3004	82091.52178	119898.6665	1300716.561	996914.4371	47199.66532	1431575.101	17145.36742	25733.45771	27524.9098	2416.678921	110301.8674	1364757.754	746685.762	27963.52001	226438.7804	38379.40179	202214.5779	19592.91471	310789.5675	322616.3621	917547.5303	468174.9002	118069.5207	58922.46818	44878.019	1355251.301	38067.3255
2.905609 216.6324856	135682	216.6324856	2.905609167		0	0	0	0	0	0	0	0	0	0	2643.048363	8597.080776	11957.48786	7582.131148	0	18696.54871	0	0	1647.725502	216419.3672	47175.90604	0	3789.780529	0	4522.579313	0	105392.4146	0	2237.470377	1929.39546	5941.088152	2416.719568	9331.552078	43436.96214	6466.467465
2.907920 161.0448154	144560	161.0448155	2.907920667		60102.93881	52748.57187	68741.64829	60812.19833	103251.8952	227319.6656	1840.228664	2158.142516	1800.302185	65686.67818	217390.2675	151349.5831	187275.9568	252513.9005	241308.0841	388249.9181	658061.7215	0	82421.07412	78101.83054	1.83E+07	32022.36638	304672.779	377120.1011	2.48E+07	140987.5402	850117.6341	158798.6488	390842.9951	651358.6557	274873.9777	829584.0189	363337.9569	955108.4524	1.26E+07
2.908251 155.0460051	249647	155.0460052	2.908251111		6679.119493	6088.779584	0	0	0	0	0	0	5928.888336	0	0	0	0	0	3495.132129	0	7551.918498	0	2852.266487	0	4186.409476	0	85824.18401	3797.739375	4864.725193	4176.265554	4378.491219	0	0	6377.977755	4199.557377	1715889.747	15972.09414	3304.644844	5032.816191
2.909924 177.0760531	48967	177.0760531	2.909924815		1957.00222	1892.192492	1704.641211	3469.533001	5633.631559	2044.320695	38278.64562	19051.36996	8143.868352	13547.53418	3159.529676	230230.7768	3260.488003	240237.77	0	5732.040609	740655.5812	12902.81601	333843.0421	401331.3956	6418.189431	5478.120327	4390.601312	4385.978418	5532.996065	0	3245.62715	0	517516.1373	305632.7643	19772.1494	2491.342705	5946.921909	1065002.99	9988.532544
2.911093 112.0069113	41928	112.0069114	2.911093791		440699.0588	260900.2794	95599.69268	51433.09386	151347.5608	503264.2505	29607.65866	26161.61084	73916.34102	457755.0655	1382434.29	94773.65792	87576.11956	41130.64832	451279.4331	1287396.185	134796.4971	7909.32875	89249.70232	236675.8627	197324.0334	400413.2964	45927.42843	155198.4786	70211.86743	63279.47029	59748.83972	70888.23856	1474483.279	114809.724	1590921.662	50804.79137	45495.2988	153757.0603	26446.27913
2.913653 264.1023461	131984	264.1023461	2.913653922		0	0	0	0	0	0	0	0	0	3333.376452	26555.59916	11735.68561	853925.5327	17105.86351	4698.183586	45217.04425	15032.98669	0	39984.47562	53983.25667	49480.8631	0	11747.29142	4866.883703	44818.71632	0	77618.62798	4618.119434	12916.2862	49273.66738	223035.9022	0	12100.85787	59760.17394	28582.142
2.914657 259.1045234	226421	259.1045235	2.914657692		0	0	0	0	0	0	0	0	0	0	0	9517.805792	0	60047.33272	0	4620.761438	17776.57656	0	8659.515159	29266.5612	4096.372482	0	0	106367.4336	7902.415264	5915.186516	6723.79368	0	19953.73841	10600.82984	3367.220271	36192.00086	5467.513635	53713.58649	0
2.916522 167.9775510	42697	167.977551	2.916522222		149935.1604	204103.7546	51724.88407	73112.66266	52426.8939	199851.7659	53501.85363	26677.06806	21042.1276	47837.79872	41437.82237	23343.78178	65227.28405	150698.3177	181812.0066	19739.56037	203395.1286	34247.08785	34005.82217	92841.51853	54984.2585	16015.70708	30769.92045	261655.434	3325255.085	22031.73763	157223.6605	17310.56058	58866.40852	234597.1007	46300.43305	32488.87673	213420.5976	168003.6008	41352.75579
2.917311 152.0822815	245768	152.0822816	2.917311628		4387.810526	5421.689382	2561.787307	5165.031812	6429.038586	2381.189037	7870.86609	14804.79594	3869.786785	3343.176078	7770.72806	197217.3305	8982.780645	53153.18444	2948.139949	3286.966531	9912.45985	32148.63917	905108.0487	206192.8666	5616.089912	4155.658835	13920.56474	7857.981898	8483.858502	0	29163.43194	4244.923467	50316.21156	13181.05065	36678.21545	5408.25316	9619.857873	18909.41172	5010.714185
2.919593 319.1409731	237363	319.1409731	2.919593627		0	0	0	0	0	0	0	0	0	0	3965.582736	20832.19421	101007.6133	6235.486469	0	6010.955112	32591.71235	0	9093.271717	66829.4104	27918.05536	0	3370.530633	0	6188.032529	0	147100.9072	0	112106.6909	19398.82848	6780.76125	542812.3301	103962.9865	9395.712787	11608.71369
2.921820 183.1383477	154568	183.1383477	2.921820915		38610.00786	42516.14013	137531.6991	119862.5218	120871.7652	51120.91355	274247.2325	127720.7286	38329.19376	57686.38935	62307.29638	51928.9024	29736.00237	69542.30358	131425.7088	16348.51174	60335.36227	339468.7306	26731.5726	16175.3293	17375.96294	1.04E+07	16507.24609	25756.14902	35428.58537	452372.8401	37074.75501	34648.38209	28588.40029	43118.90491	36758.70955	103702.8057	30984.58935	67898.21517	1539794.784
2.926801 188.0926357	125612	188.0926357	2.926801961		5337.511426	12933.37703	28123.9163	45451.59581	37412.34757	33698.23479	21490.45566	56479.68678	29483.52872	31838.13366	19101.12601	134908.2983	13186.84975	35012.64535	45289.05476	30380.79546	59613.32602	39118.54794	18528.60122	43479.89669	8521.104086	92414.54569	67565.07854	172479.3645	188391.9764	68319.40928	214658.5983	46566.99191	57367.77815	11576.60357	17201.15932	16521.15866	56313.91219	294310.7905	105756.1923
2.927354 244.0821870	245228	244.0821871	2.927354167		0	0	0	0	0	0	0	0	0	0	0	5261.702922	0	9611.653665	0	0	3343.734836	0	4185.396562	24001.03566	0	0	0	0	0	0	0	0	15787.58914	265415.4781	0	0	0	89070.10415	0
2.928512 204.0874745	44290	204.0874745	2.928512745		15590.41478	13854.97567	12181.38105	21988.42769	45999.56837	70941.46236	2373.353821	5237.908265	1817.706322	24664.87249	195096.2188	41952.80938	438303.3909	20325.44286	110047.6696	338265.5364	34760.7789	2673.877603	45136.87688	32592.47345	202198.0359	34082.89274	838941.8188	170483.4816	103822.7041	167774.7526	431874.2836	517178.9028	580122.6335	72365.12044	85542.5425	325800.1515	245296.1002	121344.8875	126810.7112
2.928561 216.1717548	267562	216.1717548	2.928561806		0	0	0	0	0	0	0	0	0	7873.590049	25754.1333	29862.20757	19646.23465	173047.9382	7699.457266	0	7797.999406	0	4282.299984	186750.5163	81221.18199	6009.048835	0	11542.68935	20645.7739	18687.90335	0	100749.5464	188809.8232	8674.671852	6641.030117	9349.402323	14670.14476	57274.07237	272192.9065
2.929272 168.0426741	252242	168.0426742	2.929272764		0	0	0	0	0	0	0	0	0	3676.880401	6923.196844	65124.93475	5082.738979	35071.61691	11697.23594	6596.146781	269227.9079	0	178845.5494	7775.953665	5817.723664	11528.21538	56025.1143	284870.7967	91010.93419	18206.63572	8039.579904	65900.99145	13574.98491	156808.7178	67394.17724	51249.18442	97676.39868	155702.8037	231379.5892
2.929375 76.04024746	121328	76.04024747	2.929375817		181561.3772	214404.8657	185446.2098	217114.7578	111897.7046	51397.42416	71250.90547	129341.6396	290126.55	148299.0388	91358.88664	86812.97479	1.31E+07	306949.1629	111834.2906	1.17E+07	74441.63063	344216.7439	99840.21467	302937.3557	111907.7967	1.09E+07	1.18E+07	199271.9895	47658.2201	72859.85975	1.30E+07	58137.81738	183811.5215	113321.8553	123303.877	83838.21003	145587.4895	41715.3895	36335.38097
2.931376 96.04520316	144913	96.04520317	2.931376144		376488.4899	219041.7861	392917.9981	75815.45865	354697.6789	138415.7612	208341.9774	350579.8999	297645.6106	138778.6059	162091.3072	39924.6626	48338.93619	71371.27903	189501.6437	111043.0708	68418.6249	116921.2346	75467.83142	1.04E+07	49099.92149	81197.29337	86749.67221	202876.2073	105752.5545	225899.7031	70686.12068	1.11E+07	1.16E+07	1.20E+07	49893.91728	5123321.516	4978633.137	127406.4309	1.25E+07
2.931493 229.1253388	38541	229.1253388	2.93149386		0	0	0	0	0	0	2054.916195	1955.728408	0	45504.06771	1155744.434	0	18527.71491	0	87316.72166	126118.4125	0	0	0	0	1693138.134	9095.327842	1409587.178	0	62688.38955	0	1623543.228	371247.3193	0	0	2141326.314	0	1488875.536	3881.567786	10856.48599
2.931872 193.0347653	219795	193.0347653	2.931872222		0	0	0	0	0	0	0	0	0	0	0	0	0	0	0	0	0	0	0	0	0	0	0	0	0	0	0	0	0	0	0	0	0	0	0
2.932831 153.0334867	112250	153.0334867	2.932831699		199223.5437	196979.957	658252.6141	59422.34178	268971.3783	162023.238	47517.13778	50334.23676	44592.15255	30148.85449	170583.3943	43803.68188	430219.1551	121568.5634	43215.41685	95663.58693	242340.5503	1704049.585	78419.15322	1538890.74	296890.3469	21014.83538	2637076.002	1793984.337	7423575.48	77208.55822	44900.60181	25399.44377	854213.7579	63577.61011	35320.66321	4560826.577	4576060.153	514877.6122	25809.5198
2.932904 173.0796230	55657	173.079623	2.932904422		0	0	441829.402	588257.3426	1568841.405	667032.5679	13893.80712	152642.7322	293143.5962	471399.3256	76642.07016	326870.9221	367779.4092	3867013.81	67894.92209	143225.2849	1.19E+07	1099365.926	1.06E+07	47853.24078	370426.4323	0	3934200.108	1.44E+07	177211.9539	77109.53318	0	0	4040365.375	4218844.971	3755105.703	4220956.662	0	324865.8484	822911.7703
2.935016 149.9532173	82003	149.9532173	2.93501634		110871.5088	116084.7389	45186.9612	141200.4055	103284.8172	134652.1489	109158.4391	47728.46801	34907.85522	3052854.347	57213.95266	166652.4758	1519978.821	135835.3534	108873.4711	2025850.154	1852042.011	15275.30729	233428.1868	64884.2433	47442.84493	125377.3324	1.13E+07	59377.51253	1.14E+07	2245210.674	1634632.544	1.12E+07	119237.6749	60069.6753	122262.0656	59203.23237	36980.0167	1650063.833	1469488.639
2.935232 71.05008365	48726	71.05008366	2.935232026		62372.7366	137545.5724	84040.20481	89088.029	84224.28864	91835.25793	57301.66868	112689.661	31345.15246	142311.6506	34963.41089	538676.7556	87515.65541	956177.8341	227550.8664	246446.8795	1147985.517	11388.34226	572511.6449	766662.0549	532024.3145	59902.54395	2156220.317	262118.23	465786.3226	48456.11796	1886315.421	57953.56034	2464344.21	1663119.259	1986417.241	786502.3664	1632340.838	1751051.163	17696.20738
2.936555 152.9475565	47737	152.9475565	2.936555882		543966.3609	203356.1286	259418.1137	322637.3934	287428.6855	752351.3336	1483065.069	941210.218	949136.3747	4.47E+07	323452.783	40505.09289	346132.3538	56702.00835	2.23E+07	2.00E+07	227610.8762	181545.5873	108161.7205	1.90E+07	2.01E+07	3.56E+07	1.73E+07	2.09E+07	1.63E+07	2.44E+07	1.61E+07	2.30E+07	222995.5034	44615.65729	1.71E+07	3028860.678	1.70E+07	2470701.532	2.61E+07
2.936779 70.06602497	110641	70.06602498	2.936779412		16795.96869	16254.60179	35244.5802	11344.58387	20177.14441	50004.16775	3469.99279	4681.11959	5517.149222	12416.00165	454650.9192	49965.97525	261592.5808	62036.59039	103103.3073	8783468.65	27197.3154	9078.562163	53178.14062	110452.3871	63436.14348	14427.15271	116823.5828	55505.39345	112388.4994	32923.07745	720542.0973	19127.55507	94367.07287	491158.422	253083.7678	280959.5916	175047.2504	227683.4387	19123.48159
2.938863 146.9383161	153594	146.9383161	2.938863333		241842.5249	126891.7769	410820.581	107054.165	84021.70203	170155.2199	230094.1517	265180.3149	236668.2855	81534.21905	182010.3409	117166.666	131208.4809	100349.4357	1730748.922	1555444.036	107671.5249	0	193737.4395	186756.5551	116563.2143	112533.1256	68533.48191	3210707.272	46822.52167	1.29E+07	89231.16824	285369.4475	64207.52635	162079.1805	79644.0763	57735.34096	51638.1838	148573.7559	39519.58541
2.940646 138.0557413	44628	138.0557413	2.940646732		98180.32331	350722.8019	271859.5454	115665.8217	289254.1482	361988.7646	310460.2981	280873.127	76117.64618	123320.4295	123154.9132	115139.0641	782216.8907	46318.8425	105257.0878	133270.7729	55807.69949	177958.5932	149999.2706	69519.50166	49974.43557	21493.75626	2713704.067	48685.52395	86481.22061	63286.34022	1010318.812	24458.90766	59500.99983	173402.2074	493196.6932	1.44E+07	112691.9411	139729.9975	147117.6415
2.941879 192.1607143	207209	192.1607144	2.941879167		0	0	0	0	0	0	4367.063271	5943.377109	2137.433836	2218.25393	0	0	0	0	42387.40213	0	0	2694.770422	0	0	0	362779.0634	0	0	0	42224.01663	0	46701.76919	0	0	0	0	0	0	62163.05404
2.941952 250.0932599	266963	250.0932599	2.941952083		0	0	0	0	0	0	0	0	0	0	0	0	0	46338.65053	0	0	6653.995898	0	2068.048641	18507.27298	0	0	0	0	0	0	12800.87886	0	0	49303.38947	2028.04565	0	0	17167.40775	0
2.941966 151.0762617	35000	151.0762618	2.941966667		133148.1448	108451.6374	76517.11019	167726.5588	207411.3814	224869.8305	84868.87255	172560.2236	72576.3584	351374.0206	4609425.344	61704.53071	90957.55306	87336.1408	118217.7222	63463.64565	21749.96914	0	4086899.264	83047.14038	31765.08685	106625.1271	89027.74821	90043.83115	57245.69985	167869.0807	84106.85255	93236.30881	97718.66927	36872.32604	162354.5149	110013.8657	31646.02505	22584.01501	36973.76581
2.942474 111.0399204	55774	111.0399204	2.942474183		190431.9397	203432.483	259463.159	120292.5834	297923.5646	107183.7988	390172.966	22179.41227	73466.86123	128686.2425	5693222.634	128789.4277	3903808.358	606259.5768	3347876.344	3389560.734	1558340.282	41519.72944	819309.6018	980917.3147	3111299.507	16474.25639	455923.7449	592229.9155	1.04E+07	2171376.299	1.04E+07	3363061.19	119831.3663	611952.3761	716362.3046	345107.7943	199662.5951	831674.1548	15539.97261
2.942840 162.0766362	146602	162.0766363	2.942840196		7877.973838	12671.40222	26346.42978	46591.4115	115511.9877	72358.12571	40291.59236	23303.04369	12670.46203	20687.1084	62773.13726	65389.7284	176122.7736	62872.48146	385765.0215	1834916.878	45181.75982	32126.05337	76795.11189	37517.01268	1635373.458	54917.63527	91112.44354	32580.71284	153458.1823	223851.2178	162489.5713	36103.48088	35219.31287	99152.54579	85434.96532	77285.39296	102661.9712	122889.403	625958.775
2.943477 84.06126707	6646	84.06126708	2.943477451		37386.53595	362965.383	440887.0625	15487.32202	14001.29049	478501.9311	53025.48064	52992.61009	59744.76982	602502.7869	133588.8968	143291.3225	1117230.421	110509.0278	332279.6899	14681.42687	505864.6794	20518.54285	362724.4035	18572.73202	849795.2095	531199.7573	1698288.391	248268.1095	780675.7503	360946.8691	2717479.164	601666.6928	238116.772	1229950.189	1563956.617	1669802.658	147810.6551	69841.4622	374534.3183
2.945093 186.0770916	166467	186.0770916	2.945093137		3499.71663	10923.11221	32494.9539	5839.384695	31844.37285	35267.69617	7568.562447	6397.160816	3260.236325	31390.38032	32694.89932	20222.64066	156531.2255	53990.93676	12868.84425	35603.19986	30559.31735	11348.39033	29957.16114	17813.52683	314422.6279	5980.531005	57125.6934	80914.79374	141379.2134	8617.686219	35524.64971	19756.7422	63735.67669	49369.31256	511855.177	23787.88774	590421.5027	57023.90746	15501.38392
2.945635 133.1057446	154747	133.1057447	2.945635069		2394.198433	3184.262743	1620.906515	1794.603085	2930.096834	7555.33894	0	0	2811.416203	31310.82512	67749.93508	10962.84204	292047.9394	57795.41784	41176.14069	155869.7691	28810.24445	0	23288.18005	159802.5818	202409.6689	47950.37657	285717.9096	41583.99683	170626.2988	23426.23174	493277.6444	47095.61657	109772.4113	134682.1526	323719.7475	111118.8205	144842.1943	114251.4767	205783.3734
2.946326 203.1029530	41942	203.102953	2.946326111		0	0	0	0	0	0	0	0	0	8844.684272	273671.3338	11340.85957	69822.81575	375429.5813	54391.85596	392263.6256	41826.37106	0	59083.92287	317806.0098	101550.5704	25246.33268	584651.9809	4779.167559	779937.9536	30244.05739	1279069.881	194783.6097	86035.21714	425832.4019	46391.8844	608683.4722	41302.5142	521202.3575	16211.94093
2.946579 227.1394538	138843	227.1394539	2.94657963		0	0	0	0	0	0	1922.15106	0	0	55743.06871	17739.30032	6421.645952	145459.843	980698.759	12296.80048	159176.7627	0	0	55064.26836	696725.734	275862.9824	56857.53307	0	0	9170.813641	121516.8551	15577.55177	540605.324	17224.46855	0	8236.000018	5420.73143	13906.75039	5316.710641	152468.8489
2.948127 294.1191134	250086	294.1191135	2.948127778		0	0	0	0	0	0	0	0	0	0	0	0	0	2711.654666	0	0	0	0	4333.837299	0	0	0	0	0	0	4481.392316	0	0	0	0	3930.879758	613218.6533	0	0	4472.949331
2.948277 199.1019329	134136	199.101933	2.9482775		0	0	0	0	0	0	0	0	0	2737.048443	5643.503508	0	3692822.133	5386.788877	13246.24499	8677.725848	0	0	0	0	26564.63098	5551.181838	180171.1216	0	173509.2019	25650.61143	2044654.891	6732.323555	17800.72212	0	92001.63255	0	37692.45336	17201.18826	38455.27983
2.948814 70.01345255	65420	70.01345256	2.948814052		5650621.762	8010278.572	1.01E+07	3080638.405	2662160.579	8023677.74	442584.6059	124300.1567	417605.8379	2107896.169	338748.8027	3775164.584	635858.5349	2480987.049	1393374.29	1658294.817	1.25E+08	8444.979108	1.20E+08	4912875.453	1115723.657	2934545.615	2656389.714	1.21E+08	4235794.092	2537215.655	4951111.563	5126845.391	1.15E+08	5642275.241	4234713.494	1816425.56	2056192.664	2178358.791	2004480.045
2.948969 131.1183809	46361	131.118381	2.948969388		0	1312.998533	1174.358334	1983.311653	0	1377.326854	1649.07593	2344.893134	1837.99347	9876.578206	152120.8039	32387.25408	27117.76955	58875.09563	220299.9153	368083.7907	335927.3357	3271.13012	18624.42731	178374.2156	509765.4009	320813.2775	467433.9865	256894.002	27244.63794	352114.4774	535805.0037	157828.0425	266156.0051	361665.8837	443934.7145	400998.7961	401562.3387	108204.3178	41773.81022
2.949060 113.1079511	42728	113.1079511	2.949060784		4997.930692	4971.949209	9018.810564	2340.833713	1659.766707	4870.327482	4523.041448	15193.67428	4125.143008	23948.61386	373963.6538	116460.4838	849063.0431	327319.4804	490220.3247	739847.6338	715437.2072	7802.93052	521422.281	454958.602	940770.4676	572621.1466	837293.1297	521244.1553	716021.7976	678564.8952	979911.484	399862.3543	595404.2605	676661.6863	834491.7992	817696.341	761054.3292	320846.9517	580357.4413
2.949701 225.0866091	235713	225.0866091	2.949701111		0	0	0	0	0	0	0	0	0	0	20727.62922	0	102744.8913	130562.5726	0	0	0	0	20556.72473	67171.74343	0	0	37368.99562	0	19968.91906	0	31271.48411	0	40554.13775	17209.44885	19829.55341	69405.88645	27251.67797	18965.96553	0
2.950551 131.0900943	214844	131.0900944	2.950551961		2610.503903	4386.861726	5387.124698	5383.66269	2747.883897	9810.035849	3389.920159	3271.303701	2719.37616	2682.158515	12970.64539	46266.30389	7623.899133	21224.5402	41761.57871	5239.899297	138375.6092	17426.17593	30726.22201	11716.71576	4414.83143	25560.01462	16980.34462	153137.0429	53457.57641	6205.548891	27493.60041	21047.08886	23255.34424	138188.3092	133547.3096	122099.4889	29149.62404	250934.3453	417768.2429
2.950728 381.2504861	135893	381.2504862	2.950728986		0	0	0	0	0	0	0	0	0	0	0	0	172538.1831	3731.833102	4331.733682	10612.18957	68731.88394	0	2842.506064	10920.12645	147466.5001	3887.21092	131533.9727	8159.286366	38850.16631	21118.77008	263703.7466	0	6805.064672	22166.66681	129631.3245	78401.62904	55955.64302	4640.360672	5973.188774
2.950915 181.0905158	137559	181.0905158	2.950915476		0	0	0	0	0	0	0	0	0	0	0	0	63099.93695	0	5678.963356	10563.86983	0	0	0	0	8643.641602	0	27121.61445	0	9605.784066	6745.51475	17891.91875	3887.41416	6196.540521	0	9291.308119	8260.137338	6749.433234	3513.451874	0
2.950999 309.1387003	265971	309.1387003	2.950999405		0	0	0	0	0	0	0	0	0	9391.547088	29228.48709	80273.30333	37491.47168	119929.4091	61959.16879	44902.5371	62403.08508	0	59404.47705	52590.09011	37577.26429	4114.063714	24893.03078	16312.32571	21879.94806	21737.67133	9924.022537	27959.56861	42488.6056	46475.6531	56154.81694	23726.48723	32136.08618	20360.09196	18578.18081
2.951516 182.9630295	42303	182.9630296	2.951516333		576600.3638	630216.6093	165358.088	96603.26166	75492.48303	389913.8649	407658.6994	62944.2825	44820.25537	8674611.015	4678197.259	88153.8147	1.11E+07	216400.4352	4425404.679	1.10E+07	1.62E+07	0	68420.62829	1.16E+07	9570873.181	155536.4823	1.19E+07	1.52E+07	1.22E+07	1751643.961	1.22E+07	753858.2602	4445356.684	118068.7575	1.15E+07	3929998.311	1.20E+07	372849.3756	404533.7601
2.952305 268.2465244	103488	268.2465245	2.952305556		43861.04995	71911.74075	216126.2596	149817.7998	135305.2835	164246.6968	37833.55592	19476.90682	55005.44426	170814.436	80534.69966	81591.26932	45770.90408	1.09E+07	60048.01443	17952.18817	89518.96157	7015.288464	112490.7405	92964.85161	83184.32567	307802.3947	1602716.265	81540.07381	41063.03753	45007.88818	132536.4779	31117.55495	31637.65856	119101.4834	75877.74965	19824.40446	1447399.109	136893.2681	47786.71206
2.952787 223.9890990	39687	223.9890991	2.952787582		1277431.569	783354.4496	257839.8074	507890.7921	399286.5497	545996.4012	1220670.943	1148446.535	1949812.579	1062542.446	504861.0055	2091664.604	3.03E+07	589188.0411	4.42E+07	704802.3823	291180.4773	4914426.691	387435.749	416495.8766	2.98E+07	424547.1032	2.92E+07	145828.5656	2.91E+07	560634.8301	2.86E+07	4.45E+07	588571.4124	4.23E+07	143483.7041	1234112.42	598532.7679	660074.7366	3.60E+07
2.953557 156.0147410	119446	156.014741	2.953557516		2348532.709	1167489.367	1916451.233	807060.04	316435.8148	1690380.255	189318.554	230698.8325	494048.4817	462177.7053	377296.7684	926893.202	2.51E+07	334846.3296	2.17E+07	387700.2941	916357.9259	11885.80746	757943.8584	3.84E+07	2.41E+07	92112.72021	3.02E+07	520807.0322	272213.6308	2.63E+07	279666.6887	2.07E+07	3.44E+07	760743.634	254747.516	429857.6436	334313.1933	449983.5031	1.81E+07
2.953679 345.2736080	132623	345.2736081	2.953679487		0	0	0	0	0	0	0	0	0	0	5673.938594	0	0	17600.65032	47436.71672	102083.7932	200431.0563	0	17014.85239	43206.44905	534411.5026	40687.4218	99241.21827	28066.08713	284930.6098	166615.4215	664030.538	14856.2872	87798.14622	248789.1474	46199.56367	40033.51044	282076.0562	9021.803416	53023.8312
2.954119 72.08159543	49089	72.08159543	2.954119281		18611.80896	12728.43608	26968.30802	12599.28365	10449.61294	42091.3245	14779.58053	19778.8754	25752.63024	49584.00058	649808.6984	246170.2756	712540.5519	569074.0245	741743.2716	1148821.725	893852.3559	62556.9736	564575.4574	614363.4025	1638262.582	651305.498	345192.4582	711895.997	503412.6246	773976.6689	348958.1718	538976.3151	957939.3247	1169892.592	4741595.41	1267347.712	3355322.323	816514.4346	806731.9003
2.954123 221.0601200	138852	221.0601201	2.954123611		0	0	0	0	0	0	0	0	0	0	0	4292.414414	118905.5713	50062.65577	0	0	6643.386703	0	5558.806707	6282.059635	0	4891.17048	0	19675.39626	0	0	0	0	16354.6452	6619.215551	0	0	0	264467.9711	0
2.954499 173.2005653	114904	173.2005653	2.954499561		0	0	0	0	0	0	0	0	0	49890.29073	150163.2399	122904.3547	0	0	89615.92139	49149.63875	110612.3324	0	78862.48242	65309.12848	513455.4355	104924.7653	0	96960.70317	193614.3993	117634.4214	251960.1044	77770.29723	195425.9938	26893.79717	216305.6556	0	102272.6484	20358.3294	25076.10829
2.954571 159.1607318	245609	159.1607318	2.954571429		0	0	0	0	0	0	0	0	0	2658.21864	4936.767	3633.257031	4755.13527	4458.242024	14032.44308	5334.227868	20063.22561	0	5702.462174	10742.5775	30834.51696	5239.916281	13197.38596	6914.344938	16535.32991	6105.019845	9287.046844	6453.541687	23158.81338	778121.2473	41218.14194	12921.90008	24915.6185	232504.2439	16278.95479
2.954632 174.1436394	143951	174.1436395	2.954632432		0	0	0	0	0	1743.407941	0	0	0	2.02E+07	4.40E+07	2.34E+07	8.98E+07	4.17E+07	5.80E+07	8.13E+07	7.62E+07	0	5.37E+07	5.06E+07	9.77E+07	6.72E+07	8.58E+07	5.81E+07	7.31E+07	7.59E+07	9.60E+07	4.62E+07	6.83E+07	7.24E+07	8.37E+07	8.35E+07	7.70E+07	4.26E+07	6.97E+07
2.954917 173.1403954	35689	173.1403955	2.954917886		0	0	0	1772.441262	2226.719585	0	0	0	0	2.91E+08	6.10E+08	3.28E+08	1.24E+09	5.77E+08	8.19E+08	1.13E+09	1.06E+09	0	7.35E+08	6.94E+08	1.35E+09	9.78E+08	1.20E+09	7.91E+08	1.00E+09	1.07E+09	1.33E+09	6.61E+08	9.48E+08	9.99E+08	1.17E+09	1.17E+09	1.06E+09	5.87E+08	9.85E+08
2.955169 156.1139826	37540	156.1139826	2.955169737		0	0	0	0	0	0	0	0	0	759987.9927	1845777.071	893073.1297	3904192.215	1704035.021	2504550.66	3561016.381	3429448.453	0	2234237.131	2145964.465	4258256.726	2971457.574	3743437.278	2556530.708	3237430.78	3256242.66	4278973.079	1918928.089	2913343.835	3203768.564	3741636.943	3827778.801	3349165.917	1805991.516	3051102.143
2.956163 78.99794879	108033	78.99794879	2.956163725		835890.7943	423741.8384	560641.6587	581013.48	629529.7712	753194.8586	57600.86302	264305.675	201604.2592	189139.6269	2.67E+07	537297.016	1.99E+07	365209.3591	389329.42	258329.9682	2.51E+07	2083.473037	136050.3841	206111.4584	218574.7757	2.22E+07	148604.676	2.62E+07	110620.0873	2.47E+07	200486.5539	864613.6425	2.52E+07	258360.7965	469049.0319	496691.506	680986.5191	178122.7688	128650.6452
2.956472 200.9730337	107624	200.9730338	2.956472549		614826.9439	811125.9181	1037772.612	540286.4515	901764.6863	645477.2742	1261358.28	2492402.489	1231584.417	286654.4843	2.62E+07	644781.8607	253781.3757	3.39E+07	289739.5276	2.80E+07	312260.9731	1.99E+07	487611.2552	309005.946	2.29E+07	554402.9798	185553.6176	180379.7605	305615.8783	329117.4696	98445.46318	161202.9216	474214.3375	213706.8061	3475830.682	108605.7023	117759.1165	117867.4531	145838.7344
2.956692 174.1372210	36573	174.1372211	2.956692105		0	0	0	0	0	0	0	0	0	3058476.995	6327290.972	3449722.471	1.29E+07	6091620.039	8552086.709	1.17E+07	1.08E+07	0	7669674.422	7254996.647	1.40E+07	1.02E+07	1.22E+07	8300926.891	1.03E+07	1.11E+07	1.37E+07	6958634.534	9817206.197	1.02E+07	1.21E+07	1.21E+07	1.10E+07	6107886.647	1.03E+07
2.956965 92.52308592	26300	92.52308593	2.956965359		300342.996	530924.6492	331357.7039	634244.0567	87791.99734	112905.9497	20035.47917	4672.214878	36811.58094	37300.25077	121360.9414	100700.5962	257218.2457	157705.1274	451009.575	16748.29699	170642.1329	7478.404536	45505.92735	54131.79507	18757.0471	17271.85778	1.48E+07	54952.93878	237278.2647	20478.09586	1.57E+07	122837.3806	82280.37058	163511.2428	5716808.353	342169.9886	1.15E+07	150244.2868	16912.80478
2.957527 72.04520024	41986	72.04520025	2.957527778		29224.7213	16885.9936	22610.60298	57743.15784	34039.86489	13111.61763	71351.40036	109029.5031	50980.66538	265258.3855	506756.9539	269280.4929	1036213.442	503200.4559	674282.0773	943894.8435	791162.3013	342111.446	627502.6033	577395.0366	1073440.6	810730.3842	1016404.821	673190.6611	823467.909	876086.4364	1081017.752	520598.5452	793278.7062	839697.5144	977947.0951	956139.5642	872291.6716	494420.0729	814358.5067
2.958663 186.9816842	134443	186.9816843	2.958663072		313131.0196	368239.761	227342.3368	206063.6295	281603.5516	420702.5242	398508.8854	3138540.962	1107023.386	78529.84128	352901.1342	51724.77732	1.39E+07	43158.27759	51944.08652	1.44E+07	88443.31185	6834731.673	57230.06805	53805.34985	1.38E+07	112882.7215	157864.473	1.41E+07	1.34E+07	2.30E+07	1.31E+07	110591.428	2631855.401	265566.7169	42585.00183	4804937.897	1.35E+07	116848.7157	1.90E+07
2.959018 122.0198488	167340	122.0198489	2.959018954		354431.6545	385107.6628	1131604.831	470580.917	477946.8983	749402.2117	298092.1722	32378.29457	276870.1172	128112.9686	206634.8709	534519.5142	223297.6625	143034.1748	185104.1871	174509.9109	2.90E+07	171463.2586	196088.8995	401995.8526	58923.46233	59163.87394	148473.1671	293000.4753	436509.9608	51948.59095	243329.4017	55201.83811	197589.5443	124611.2878	1.99E+07	2.10E+07	469543.7633	403188.8984	166279.2937
2.959910 219.0479331	108035	219.0479332	2.959910458		1150209.959	247401.4545	780733.2993	338644.2957	272790.671	615470.1185	195807.5922	62625.12516	235161.997	258159.5101	2.04E+07	507210.7053	96080.67742	464243.2416	417154.5284	44370.88906	499983.8858	3675.544693	383759.9045	172467.7901	96010.15154	172968.5671	2.15E+07	271309.2493	89551.40923	160772.1147	224660.979	164421.3555	412921.1459	169566.5081	2.13E+07	2.20E+07	313097.994	70953.68409	111260.0155
2.960178 173.2037411	144353	173.2037412	2.960178829		0	0	0	0	0	0	0	0	0	112027.0025	40935.51463	50237.98254	173585.5182	219736.4112	71974.08422	156378.3331	76476.47822	0	151869.3866	52299.1248	238119.3573	160218.8378	117353.9937	69688.21252	222344.1573	0	0	167428.8234	80468.58997	191082.9733	76490.49731	0	80115.57488	91394.74659	111257.7723
2.961033 291.2233925	151560	291.2233926	2.96103381		0	0	0	0	0	0	0	0	0	2028.559346	26323.79035	30139.7175	205493.253	60202.28989	46261.77095	43878.84323	149608.9362	0	241042.7326	238981.6275	246198.3342	7307.452969	207616.3323	295915.534	220009.0982	74069.52352	286264.1182	19745.972	174149.3452	641798.8397	602913.2123	11238.84671	66624.7437	330915.4448	51018.96014
2.961604 73.06411699	44650	73.06411699	2.961604274		0	1029.309352	0	0	0	0	0	0	0	10192.67971	175203.272	64127.4122	490191.3218	190442.1775	295548.2768	500628.1215	355052.6558	0	215690.4516	230836.7277	635135.8042	65910.11596	526901.8247	18401.31928	392067.3148	433574.0065	588270.5113	156160.5128	233149.0051	17092.69476	9974.659797	503779.0916	11341.99124	73813.33494	376201.552
2.961741 97.00841649	152848	97.00841649	2.961741503		727284.3604	1476170.279	2977061.804	1795709.389	775910.5667	1266100.06	2541482.727	537832.2368	532486.98	1034992.274	1218669.264	793898.5324	320771.9671	732836.2433	4.00E+07	301040.3825	780597.6206	2200.810736	947900.1655	951258.155	304856.9648	4.01E+07	78593.7106	285577.2549	2.53E+07	156685.5529	264588.8303	4.23E+07	1126911.187	276634.5138	1098673.482	467344.0984	2.64E+07	306726.878	247593.5287
2.963009 220.0828077	245620	220.0828077	2.963009259		0	0	0	0	0	0	0	0	0	0	0	43310.50777	3980.160586	15542.57764	0	0	11727.16326	0	21225.97032	11458.7289	0	0	0	14053.28747	0	0	0	0	13173.53292	82964.41074	12286.88902	58863.43117	6894.962531	83141.07061	0
2.963672 111.0101003	43059	111.0101003	2.963672222		189494.5968	81223.9846	181914.8573	42462.67442	70364.31747	106616.6644	42524.69301	16275.40445	53976.79121	53585.09936	70108.69712	87538.77629	71867.61066	336793.2954	18094.24482	18337.85518	41466.44318	5591.161813	348562.4354	99686.04343	20131.64373	64132.0104	80156.71139	2402734.927	452490.7839	42866.76566	18168.02671	24365.97553	36833.23413	1328327.868	92639.61789	2567074.985	53242.69098	71727.87382	15958.95606
2.964211 194.6320820	133089	194.6320821	2.964211979		0	0	0	0	0	0	0	0	0	2823.048525	11395.70652	5682.424091	539222.3001	9657.861419	14647.45558	16874.47989	7161.14248	0	0	233477.2364	273785.9171	7134.447445	7473.634213	0	195894.7227	6444.700324	1198705.811	17564.21847	7828.581605	10580.16058	24815.1258	51385.61187	11255.19742	33405.64461	455970.4011
2.964287 179.0552450	110914	179.055245	2.964287319		1942.718179	5797.019845	18566.23014	17150.15136	42703.55756	46553.44986	0	0	0	16392.66066	116387.7015	10373.2479	51942.44911	11925.81215	37534.53269	69162.55692	446324.5158	0	17184.90872	14843.83575	36539.51677	14696.39992	219493.4226	57428.98611	52821.48538	17139.42452	78623.5934	24639.56241	1.24E+07	644372.4407	91532.61756	108647.8947	77496.91426	93284.78739	16596.72003
2.966038 324.1806951	45493	324.1806951	2.966038739		0	0	0	0	0	0	0	0	0	20069.59666	65547.35261	113047.2562	0	13350.16314	54422.57272	16525.30117	1164787.953	0	69863.05716	14979.18539	42371.98975	59058.5798	11376.80243	77481.09483	28131.49344	12218.41355	0	89031.57936	0	0	1089321.66	118669.6301	0	0	138068.1943
2.966115 184.9700923	47921	184.9700923	2.966116		483375.5593	79212.07693	312846.1294	293368.3842	49169.66359	327927.3233	80786.87537	60462.18284	210437.7311	1.02E+07	1.15E+07	204514.0285	2158874.714	1.22E+07	2110284.081	128687.8545	50817.7037	0	1.32E+07	242077.2696	2277309.509	3721997.865	1.09E+07	1.23E+07	108419.1258	2123634.285	910161.1147	2196873.551	91635.79948	56283.49451	1.19E+07	1.20E+07	87397.00065	2079345.393	1522895.99
2.966157 173.2024472	133145	173.2024473	2.966157456		0	0	0	0	0	0	0	0	0	28432.3648	77635.70169	31826.71584	0	0	89070.06445	98676.82047	0	0	62660.94155	0	0	91676.76908	0	82540.03387	262566.9091	0	0	123528.7659	83717.70098	177060.967	76490.49731	0	97859.4553	112577.352	181771.2496
2.968266 276.1091156	251303	276.1091156	2.968266667		0	0	0	0	0	0	0	0	0	0	0	0	0	0	0	0	0	0	0	0	0	0	0	0	0	0	0	0	0	0	0	124713.1905	0	0	0
2.968571 107.9511760	48297	107.951176	2.968571569		72664.11911	155229.2966	74268.59681	436896.4597	270394.4948	425435.5406	1144571.243	234749.7893	279487.2301	2.57E+07	49292.55768	247523.7427	1.40E+07	39593.13968	128158.5005	233129.4266	408266.403	2118.222257	1.43E+07	92226.58008	171504.4413	200963.9847	99822.74294	34293.68432	142052.5065	2.26E+07	49325.15926	148230.1503	1.39E+07	7088123.073	2382620.824	814611.891	93467.67872	87175.55683	35212.86394
2.968705 164.9487135	152891	164.9487136	2.968705229		2017515.246	784742.0797	904346.9589	521818.1361	237599.1551	576628.118	1429382.84	1207577.464	829172.4045	655224.2959	150708.8358	215821.5404	206390.7352	450894.7984	2.57E+07	2.58E+07	71181.50306	3216.868574	148454.0084	982983.8557	522803.5816	99901.78978	2.42E+07	221691.7842	379001.4207	780111.0234	223583.9898	83348.3982	249558.0637	363910.261	2.41E+07	180157.8355	75231.22623	747654.6956	227959.7196
2.968892 219.0279860	205812	219.027986	2.968892187		0	0	0	4182.681672	3742.216418	8754.812857	0	0	0	20547.29992	35236.95432	0	204752.1974	34598.06517	56383.87328	24656.61713	6639.868043	0	4014.38825	10459.51756	10117.70624	17972.92981	35181.96159	0	17329.34795	89127.83119	25564.87691	38307.74093	71964.08629	15278.83514	85120.96289	5864.754448	20371.49138	89703.18025	63801.64777
2.970366 123.1173973	25906	123.1173973	2.970366667		84626.10363	48393.29307	198556.6231	71286.38527	134742.0417	51353.79197	281761.4704	0	110233.9067	1.16E+07	29110.62674	111581.4379	26285.1241	30021.15776	21548.2661	45172.91607	37402.09257	356106.2144	20782.44145	26773.64363	17001.11514	473053.187	36920.65181	52482.42938	86672.39168	24176.58115	58672.9523	7998631.895	97992.1489	18350.04171	19218.3529	47452.90026	28403.86921	17268.95714	33278.90897
2.970513 161.0447835	82733	161.0447836	2.970513333		55603.6954	52748.57187	288899.4576	96581.954	347432.4838	966221.868	1600.632764	1749.721343	3821.527724	3442246.95	167498.0288	135854.8133	187275.9568	387480.1608	223070.065	1.91E+07	333315.9491	0	102085.3044	1.10E+07	124814.1181	32022.36638	926750.3244	1.42E+07	445310.2822	140987.5402	316958.615	208348.058	980564.3519	313736.2635	2.39E+07	159912.8702	2.43E+07	486496.5842	192389.697
2.972229 186.6162235	45894	186.6162236	2.972229412		0	0	0	0	0	0	0	0	0	0	16893.72792	0	347121.9152	0	130235.6529	392704.595	0	0	0	0	15529.20193	0	17209.53759	0	27147.42209	0	35312.509	19816.28108	8669.967583	4083.555454	60210.89126	0	372866.8229	4523.116048	343748.2215
2.974757 148.0399600	103925	148.03996	2.97475719		105949.8983	152848.6039	32961.39156	51717.1158	84376.4055	97813.23598	52604.71961	59753.93856	76170.49607	56539.82548	34080.86143	18712.58922	74195.11657	17625.61069	54762.40361	26332.52842	143817.1282	17778.34219	706198.1059	29604.7529	144852.4466	66624.92882	112856.5691	290909.7358	27707.59207	24822.6156	46927.11641	60159.8213	16917.9885	469861.046	272523.1271	82185.55077	1082774.388	43027.33234	51334.98003
2.974788 130.0585731	136698	130.0585732	2.974788636		0	1739.128219	1527.138617	1671.364991	0	2861.113559	0	0	0	5315.723181	29034.60925	3876.581782	21019.7979	56999.18233	58382.97894	54107.41463	6418.917325	0	19058.64989	15786.0134	37003.18464	10642.10197	182541.5708	4062.852646	77796.82306	43333.83346	552884.405	59237.62498	41232.85185	34654.34826	38225.3281	9527.423696	87325.92782	76446.93615	40111.98445
2.976000 81.03442757	135424	81.03442757	2.976000327		19689.77513	28725.8106	10644.09339	68291.1442	28114.75486	84227.30852	18927.61723	12735.47307	11365.13104	46952.41088	62017.61524	25039.22646	3055475.891	32959.35784	38287.95626	90975.84194	42594.03177	7095.536567	23853.95709	54151.38333	16793.82012	18759.91146	1635260.907	47681.01868	472113.6205	22282.37693	78239.30978	27609.7606	1165287.021	15736.17571	92716.59088	95049.49884	174728.9685	53790.92245	36529.05518
2.979722 202.0719722	201621	202.0719722	2.979722222		0	0	1893.662577	0	0	2002.500703	0	0	0	0	0	7195.32567	6741.189902	13788.27376	2754.845319	0	22020.07812	0	4753.460254	17781.86189	0	2436.834788	9684.606797	11326.92923	8914.660945	0	9032.324238	2322.717385	6731.999398	403147.4875	33473.96456	13168.20204	160019.4794	299547.4035	3467.384311
2.979964 129.0554236	108218	129.0554237	2.979964198		0	0	0	0	0	0	0	0	0	0	16314.79908	221565.4832	7329371.276	1148058.664	1040709.848	988408.976	1077947.879	0	12261.36002	115762.5692	925647.6335	0	2.00E+07	596380.1436	7220726.326	127130.5127	2.30E+07	0	1021902.954	3237824.742	1.96E+08	253353.1689	8580477.931	4075515.7	69835.07029
2.979981 181.6279368	43445	181.6279368	2.979981579		0	0	0	0	0	0	0	0	0	0	32487.22851	0	474568.8681	3001.886148	4893.628437	75330.44917	0	0	0	25989.44649	9106.443538	10444.6068	8038.93875	0	53600.12181	0	40456.36783	24476.20324	0	0	19263.15206	23298.26015	546969.527	6635.377793	41022.39878
2.980079 139.9638855	233491	139.9638856	2.980079085		1236642.102	655717.2774	594054.5351	1715622.572	993802.0631	733725.6926	721333.9845	463587.0352	1751643.06	1748199.779	219410.1908	257862.2941	1085142.658	408320.8767	724177.8475	801470.1913	746967.2918	289376.5856	503892.076	716950.8175	581540.8826	60603.85368	538339.8249	210582.4976	421732.6873	3.87E+07	77699.67684	130467.1355	456894.4494	257992.3157	2.56E+07	3.56E+07	2.67E+07	513576.6877	821784.672
2.980373 109.0655046	71571	109.0655047	2.980373856		36750.77825	185810.4031	46922.60036	128566.6936	198408.0478	89958.74827	601480.0826	274346.6458	15573.78972	394105.2731	38715.12155	23486.64933	88113.08812	57917.86574	94219.60688	123848.1095	70451.73262	55131.2536	93650.83194	30998.78458	1.12E+07	63476.4328	1.02E+07	125905.769	1747379.021	59500.06979	20681.0609	115022.8204	99428.78802	107773.993	9171298.691	51543.23406	76697.12896	21454.00188	73053.13732
2.981786 323.0648986	134727	323.0648986	2.981786667		0	0	0	0	0	0	0	0	0	6895.029715	6733.452621	0	309703.0925	0	17325.56008	26394.24181	0	0	0	2310.186023	32205.46734	3007.83073	7740.390891	0	20163.15413	25735.56604	4864.18697	10300.89255	3330.400531	0	155147.6462	11554.24481	5080.131789	0	42331.39833
2.983584 122.0275844	266564	122.0275845	2.983584483		0	0	0	0	1133.175363	0	1523.356312	2215.418105	1455.707156	2143.621338	0	5120.891448	12598.25384	19465.10316	3702.719082	0	4303.129521	0	12285.00922	23644.79432	6562.362391	0	4004.975332	4230.476402	0	0	2479.453537	0	18120.17615	43790.62141	4114.947268	3386.271545	0	80828.32471	0
2.983954 665.1204161	131004	665.1204161	2.983954386		0	0	0	0	0	0	0	0	0	0	0	91632.87127	0	18533.02212	0	0	181264.0344	0	45563.64227	27648.66934	0	0	0	91065.51155	2706.623179	0	0	0	41086.25673	39602.15824	0	0	0	761349.4513	0
2.984737 153.0411481	157409	153.0411481	2.9847375		0	0	0	0	0	0	0	0	0	0	0	5471.921299	4006.945688	4137.116084	0	0	12343.96675	0	0	7472.755215	4956.150914	0	4116.179031	13553.18157	0	0	0	0	5315.251915	12309.04629	12408.46453	117416.2369	4817.349384	0	0
2.985161 143.6105494	244419	143.6105495	2.985161111		0	0	0	0	0	0	0	0	0	0	30395.3615	0	6346.767246	0	22465.78922	5284.733656	0	0	0	0	58866.79612	0	5289.246422	0	559073.9918	0	49683.65731	33716.85754	16528.11185	0	32998.61133	652429.217	41690.42458	0	16227.61869
2.985790 260.1981831	238052	260.1981831	2.985790909		0	0	0	0	0	0	0	0	0	0	4151.037913	0	32268.83953	0	0	4974.812443	0	0	0	4007.854601	5903.495371	0	0	0	17914.03186	0	53772.54338	0	0	0	3710.455728	0	23972.31647	0	5202.05806
2.986063 95.05000582	46127	95.05000583	2.986063399		43463.0368	48973.21334	59028.1341	14207.78439	21200.0791	41641.63423	158697.955	94611.85616	351372.1347	97468.80246	266959.1416	171386.8768	319028.475	303939.1457	341274.8144	299919.9966	57995.63349	27422.09402	44445.01044	123019.6689	57212.58567	29054.85715	36352.73096	2135938.328	481515.426	16873.67747	461623.7977	441433.6241	188965.0835	78567.08998	24671.619	791423.952	641399.5696	109274.3634	191002.3335
2.986098 159.6149035	238117	159.6149035	2.986098333		0	0	0	0	0	0	0	0	0	0	3200.296518	0	16791.78619	0	5118.529512	0	0	0	0	0	10864.33421	0	0	0	0	0	119933.0146	3485.608242	0	0	0	0	4701.84407	0	4454.545605
2.986099 112.0069197	84444	112.0069198	2.986099346		189522.3339	681113.5068	197860.0575	114509.6811	144134.2421	44687.4282	28373.83139	21247.13701	56669.44129	103739.7353	695520.8255	94773.65792	87576.11956	41130.64832	33068.23671	274074.9932	134796.4971	7909.32875	48689.67686	218597.506	116856.8211	251596.3175	49380.25383	1.66E+07	70211.86743	592706.0964	1818610.011	120840.3696	123922.4472	65231.02384	9026426.672	1.20E+07	712884.864	111919.5742	67445.18219
2.986643 317.2197629	236693	317.2197629	2.98664359		0	0	0	0	0	0	0	0	0	0	2318.450295	0	21647.31573	0	2181.87627	3255.6035	0	0	0	2789.588821	4896.077036	0	0	0	2677.640426	0	217538.9236	0	0	0	0	0	4467.752461	7082.999775	5730.86243
2.987123 183.0865621	265810	183.0865622	2.987123611		0	0	0	0	2448.194259	0	0	0	0	0	2593.201083	0	0	4127.216783	0	0	121345.3951	0	0	0	0	0	0	0	0	0	0	0	99201.03565	55710.65213	5329.288913	56687.43682	0	29311.33874	0
2.988302 361.2454756	137496	361.2454756	2.988302778		0	0	0	0	0	0	0	0	0	0	21840.40784	0	43542.49464	0	0	25901.42486	0	0	0	3110.296852	59476.49404	3180.736934	4960.66025	0	6884.993332	0	28500.8309	16286.15721	3219.395744	0	10014.82767	3457.65041	21374.11082	6740.955097	17386.89036
2.988533 276.1113586	251541	276.1113586	2.988533333		0	0	0	0	0	0	0	0	0	0	0	0	0	0	0	0	0	0	0	0	0	0	0	0	0	0	0	0	0	0	0	63510.36975	0	0	0
2.991494 167.9775537	91384	167.9775537	2.991494444		503770.1497	204103.7546	383307.6286	102804.8289	56801.93182	135721.4724	20853.83557	29625.34704	27856.63243	107550.3191	345803.2414	163573.8374	88765.36628	1071716.58	87041.88158	213795.0157	55383.68845	16781.43994	92226.14449	516687.9336	92301.9951	52545.43811	30769.92045	101995.0068	104269.0182	27502.42156	62603.28625	84184.87146	82490.05151	31915.31725	76056.28364	32488.87673	1731802.432	29386.567	74739.40067
2.991895 76.04024242	264771	76.04024243	2.991895425		275404.4071	240370.5253	80311.81533	63733.98262	136387.8719	55861.48175	162907.1773	129341.6396	100926.6405	159753.8655	81818.29779	379437.2672	209171.6067	87708.98617	360349.6803	205116.6442	74441.63063	204333.4973	59855.42306	112098.9844	46659.39118	63943.74063	84578.8138	115209.5305	180487.4738	142432.7886	156730.1529	293781.6893	57203.65809	69507.35284	119083.2898	195296.808	74520.70884	1.23E+07	75959.40921
2.993976 129.0201076	40193	129.0201077	2.993976144		617521.9605	834545.5431	427012.413	287195.8335	352738.9844	126903.2066	614363.8807	173500.4414	578816.9789	753255.802	508563.9563	306337.3878	248402.8381	244682.9302	745856.6138	103300.8553	359752.735	25141.44252	81876.59566	3.44E+07	136346.8035	84057.28971	53200.55235	125006.015	266310.9976	128936.8136	4704312.708	273527.5483	109072.9114	101952.0982	189576.0319	35447.32667	362830.9129	158486.3683	134032.9834
2.994742 123.0559981	46369	123.0559982	2.99474281		24152.50995	85860.31638	17239.76185	83519.16892	49550.97008	44925.50623	40277.56294	922419.6508	47054.9193	55500.08318	17001.46409	1.44E+07	4627785.072	6211133.987	16061.12447	440298.6828	9181736.584	143568.678	1.32E+07	1.01E+07	18257.01994	39223.18269	1.15E+07	4732797.284	4330288.425	61967.77394	1729450.447	77962.44449	2.29E+07	4.83E+07	17140.07981	919087.4694	4991054.908	3.98E+07	854068.7013
2.994805 227.1038342	250931	227.1038342	2.994805128		0	0	0	0	0	0	0	0	0	0	0	2961.97498	7686.857136	0	4133.322831	0	0	0	4493.556372	3968.005898	2993.221499	0	0	0	10295.96014	0	0	0	2712.038875	5123.828555	0	310023.8528	6404.892676	6629.118423	0
2.995102 334.1619519	44851	334.1619519	2.995102381		0	0	0	0	0	0	0	0	0	8084.093403	78738.09411	0	502586.7705	0	11540.45544	177649.5329	0	0	3478.844695	0	532427.0913	4653.126296	319322.3554	0	1211837.026	7499.766604	545678.5601	20225.75976	6531.496931	0	1185683.43	3325.647239	406964.0671	2688.249594	49811.44573
2.995767 332.5628908	46609	332.5628909	2.995767105		0	0	0	0	0	0	0	0	0	4908.614777	12295.57575	1.45E+07	885392.5221	5521893.38	15527.51432	531541.5912	2.98E+07	0	1.15E+07	8235015.373	89913.63349	2629.721402	1709205.897	1.48E+07	1461174.558	8262.079332	775349.8229	260413.9483	2.59E+07	5.50E+07	855565.7633	783968.608	995757.9365	4.26E+07	366290.1026
2.996049 152.0688670	133425	152.0688671	2.996049638		22667.37269	48283.67066	8844.907912	0	0	12166.88709	0	9778.25748	6794.313896	40925.95626	135317.8716	325113.6258	172733.2577	225073.2994	421363.7613	612995.9056	796243.8556	0	186776.8547	40843.33346	578068.8507	838378.8722	3391983.108	6811987.735	3229070.59	0	898607.5929	258415.192	63681.30393	65559.68911	2968732.262	3381770.422	3477310.034	4840217.258	2374324.353
2.997165 181.1268904	37309	181.1268905	2.997165		0	0	0	0	0	0	0	0	0	0	1560959.989	4024.479217	2924857.448	3699.1901	55884.79334	19286.61945	10858.12923	0	4624.58313	572021.6867	2147752.4	43494.02693	409452.7412	0	1135171.625	4524.187412	4295138.444	586283.4602	18425.32713	298551.3046	19495.83708	682560.0309	3600447.049	527402.6207	1502074.715
2.997639 204.0874895	151461	204.0874895	2.997639542		8174.175695	9943.081722	8745.333421	32861.32703	152676.6979	271603.607	2537.951592	2857.652017	2152.953269	30057.15862	131473.4712	41952.80938	240442.8703	1626470.552	78315.98796	160335.8293	95349.48073	3763.764369	44656.51055	81236.37612	126211.8663	39156.04804	313629.1718	173605.5156	2.17E+07	96545.61229	3.36E+07	72288.32924	222734.5969	4798138.546	85542.5425	212943.3534	702572.9986	54028.71675	154867.936
2.997953 542.0696110	49058	542.0696111	2.99795303		0	0	0	0	0	0	0	0	0	0	0	71675.97021	3423.745039	20750.16698	0	0	686106.9791	0	48260.76793	22447.14356	0	0	3335.543438	17851.82623	1922.371541	0	0	0	465905.451	1266283.381	0	0	4195.433179	960979.93	0
2.998055 229.1254128	215916	229.1254128	2.998055882		0	0	0	0	0	0	2041.149869	1806.562327	0	1804.428598	64478.78001	0	22217.89345	0	9580.600077	99068.48605	0	0	0	0	151354.8126	2635.125908	19490.50305	0	32617.9761	0	12204.52016	15799.21179	0	0	790954.8602	0	11601.37276	0	10141.54868
2.998398 159.1136150	145258	159.1136151	2.998398693		5801.513032	3560.550935	4913.668434	10605.5288	10533.45757	4899.942027	25376.30071	17437.24185	12510.33102	22291.18554	70475.38963	13161.52408	487718.0121	42526.03913	365761.2418	37999.75767	12123.56818	39054.98483	4804.431175	82948.84339	74063.99459	44582.33947	13005.75762	4382.930268	63864.80024	80347.96919	738473.4815	78539.1108	13655.40551	52877.9328	56966.11841	37119.95355	69559.72521	76082.43927	59941.14681
2.998767 664.1183694	47190	664.1183695	2.998767857		0	0	0	0	0	0	0	0	0	0	0	939786.917	0	322360.8597	0	3001.053333	17821.41567	0	759895.1119	506836.633	0	0	12298.70045	1090198.572	22326.62634	0	3207.711875	2558.153602	1880155.575	4392871.871	13399.12964	3802.473187	5954.0127	3360207.881	2721.382221
2.998859 216.1716209	47260	216.1716209	2.998859259		0	0	0	0	0	0	0	0	34517.43958	0	29722.71545	1100737.241	26580.13867	5527004.458	6019.161688	15305.78604	4053889.208	0	1784522.082	5704920.274	181665.0319	0	31280.95124	1656727.387	66614.82669	31352.87969	601646.0631	63834.2752	4548511.845	7486881.607	1861261.779	2585418.547	1880907.557	1.28E+07	28028.00179
2.999311 173.2027554	135093	173.2027554	2.999311842		0	0	0	0	0	0	0	0	0	17378.13807	49653.63484	26110.89075	0	0	73949.73496	74859.2715	0	0	54779.25469	61881.54063	66178.98	29787.63532	28360.45183	109649.5835	59468.7543	42076.41384	84367.62346	24922.22912	63369.332	88025.95113	76490.49731	197847.7578	75412.61625	112577.352	41284.05975
3.000594 359.5217900	245067	359.52179	3.000594118		0	0	0	0	0	0	0	0	0	0	0	12558.02485	0	2182.255594	0	0	54382.89616	0	17856.83218	9951.190259	0	0	0	20713.87871	0	0	0	0	21429.41177	67747.72981	0	0	0	125451.5746	0
3.001085 333.0644153	90293	333.0644153	3.001085859		0	0	0	0	0	0	0	0	0	0	0	3609988.738	36468.9023	448089.6078	6510.088275	25616.13965	2344546.672	0	2627413.106	1980322.635	4783.70318	0	58554.25187	1903350.114	33499.35226	2834.973376	26250.81533	6709.264963	5377063.974	1.39E+07	82714.55269	39548.59841	18319.43836	9671149.186	5508.214758
3.001620 351.5362826	167923	351.5362827	3.00162037		0	0	0	0	0	0	0	0	0	0	0	33845.50121	0	5743.590205	0	0	256478.8693	0	49811.19104	16529.45157	0	0	0	32772.20975	0	0	0	0	115978.7263	677968.0234	0	0	0	433550.1577	0
3.002166 270.1553039	253633	270.155304	3.002166667		0	0	0	0	0	0	0	0	0	0	0	0	0	0	0	0	0	0	0	0	0	0	0	0	0	0	0	0	0	0	0	147506.5386	0	0	0
3.003262 168.0426733	212726	168.0426734	3.003262302		0	1106.441289	0	0	0	0	0	0	0	1989.289891	31127.92657	22962.16476	4997.678062	36978.20803	30406.41905	16248.88162	46740.82492	0	47848.10761	22880.87289	5744.876479	49110.11112	282943.7937	144397.2576	144242.3018	16624.54034	53859.50529	48322.05888	8975.207977	14078.90728	239784.8137	36093.2335	30852.8164	206569.6634	144348.1094
3.004365 136.0621156	49313	136.0621157	3.004365359		10856.08418	22178.9693	42105.41515	19901.03893	41114.89392	12235.08939	8424.050438	6547.280454	11695.67851	16225.21577	18274.11179	211913.9879	29181.84522	45335.38459	10575.25351	6212.151413	1271921.995	2842.945749	236367.3401	44893.52138	37651.31443	7336.088444	106107.8117	307590.2316	21675.41083	5194.489868	11541.09996	7384.367883	427657.673	4234579.97	18871.20526	34674.1288	13980.32634	3019799.418	6347.270772
3.004830 333.5655110	118645	333.5655111	3.004830247		0	0	0	0	0	0	0	0	0	0	0	520945.7884	4300.640146	54521.56172	0	3099.920359	785089.3594	0	613377.5205	77406.83546	0	0	11184.99167	500673.4931	20812.1978	0	3363.135388	0	888554.3876	2336470.93	4851.903098	4656.608937	3471.237656	917202.3076	0
3.005583 276.1137084	251952	276.1137085	3.005583333		0	0	0	0	0	0	0	0	0	0	0	0	0	0	0	0	0	0	0	0	0	0	0	0	0	0	0	0	0	0	0	13010.9859	0	0	0
3.005700 113.0604282	36339	113.0604283	3.00570098		748267.0842	2507365.411	4825059.081	3117549.863	2477934.844	4511849.797	1.87E+07	1.39E+07	2.39E+07	1.18E+07	1.08E+08	1.28E+08	8.58E+07	7486377.202	1.16E+08	1.11E+08	1.19E+08	8776910.907	1.24E+08	8757576.692	1.15E+08	1.38E+08	1.08E+08	1.14E+08	9.80E+07	1.12E+08	8.18E+07	1.34E+08	2.34E+07	1.18E+07	1.08E+08	1.06E+08	9.18E+07	2.23E+07	1.27E+08
3.007334 334.0664146	168720	334.0664147	3.007334375		0	0	0	0	0	0	0	0	0	0	0	30469.67943	0	8342.600908	0	0	92662.3069	0	14376.73664	4191.059596	0	0	0	30676.26099	0	0	0	0	33490.81379	21586.93441	0	0	0	35219.49673	0
3.008098 524.0598650	245243	524.059865	3.008098039		0	0	0	0	0	0	0	0	0	0	0	6016.546675	0	2218.266367	0	0	20240.1426	0	11982.89202	2551.719558	0	0	0	6194.827002	0	0	0	0	42240.50061	92189.46837	0	0	0	100383.9702	0
3.010593 105.0189890	252919	105.0189891	3.010593333		0	0	0	0	0	0	0	0	0	0	0	0	0	0	0	0	3269.232281	0	0	0	0	0	0	0	2054.535804	0	0	0	2461.923547	2369.92875	0	223031.9881	0	0	0
3.011598 124.0593822	167508	124.0593822	3.011598889		0	1473.106351	0	0	0	1632.832817	1742.271661	1707.887798	0	1474.716993	0	75834.33591	0	14515.84471	0	0	472900.6058	2164.2974	33356.52042	27285.99168	0	0	0	148419.7813	3446.690783	0	0	0	249408.8749	474893.8719	0	3277.525576	2892.049658	718252.8417	2475.724038
3.011712 70.06603698	251492	70.06603699	3.011712745		11528.06193	27983.18965	21730.07799	11344.58387	20177.14441	118180.0206	3153.028415	4515.635852	4041.804543	28311.2406	47372.66557	40237.22411	297267.6453	58323.72498	57151.49621	88574.31317	35544.01427	5640.242065	27528.83212	34934.6017	149894.6463	49562.31004	231663.8657	30161.86449	224488.7908	49739.63959	249768.1415	33294.26274	94367.07287	229523.3031	590399.4487	1263942.631	126040.1437	160516.6984	36413.28915
3.012233 359.0188086	246443	359.0188087	3.012233333		0	0	0	0	0	0	0	0	0	0	0	4645.555866	0	0	0	0	8447.637809	0	3755.228922	3365.246887	0	0	0	4129.323703	0	0	0	0	12785.82655	52597.89491	0	0	0	68921.76641	0
3.015959 139.0029121	89077	139.0029122	3.015959091		0	0	0	0	0	0	0	0	0	0	1738.597212	0	0	2922.45908	0	0	3171.541458	0	0	3388.053666	0	0	0	12456.01757	0	0	0	0	3965.861445	20796.58594	0	3536.903788	3887.7809	4324.190316	0
3.016559 231.1460987	270680	231.1460987	3.01656		0	0	0	0	0	0	0	0	0	0	0	0	0	0	0	0	0	0	0	0	0	0	0	0	0	0	0	0	0	0	0	22095.10343	0	3138.305108	0
3.016569 224.0771456	75202	224.0771457	3.016569608		366136.3296	177678.2399	290383.7124	38924.88858	96915.08003	159166.0431	28579.28615	30606.02766	19843.67696	185418.8932	2345989.156	353956.829	5369132.218	81790.70533	2334202.746	2281008.734	223997.3765	10417.37998	242169.118	169060.582	2246675.48	62267.98159	9267684.192	46880.95705	11698.63735	189352.7651	87122.29451	87990.10999	358460.8	218720.2614	3417656.95	5257872.598	50989.27154	115393.1108	189426.5387
3.016806 300.0853113	82497	300.0853114	3.016806		0	0	0	0	0	0	0	0	0	157594.9844	12718.12285	6490.919377	2638027.025	4240.601102	3391.924305	3044.250305	4433.76024	0	2506.202127	3842.200406	511640.3	0	26524.13875	2335.343935	8616.201557	0	16866.63853	0	23993.6328	310097.9418	30982.39665	3796.385807	21169.64289	220036.1858	2366.616656
3.017788 322.0779079	283191	322.077908	3.017788889		0	0	0	0	0	0	0	0	0	0	0	0	0	0	0	0	0	0	0	0	0	0	0	0	0	0	0	0	0	0	0	0	0	0	0
3.017815 173.2005167	117707	173.2005168	3.017815351		0	0	0	0	0	0	0	0	0	10818.19294	29504.32177	28689.52056	47955.71639	146511.0422	29984.486	0	25740.80674	0	62998.65313	44330.16834	30099.0184	32756.99463	27224.41262	66022.06725	71639.07369	83877.4075	0	9010.22559	75497.799	65521.80577	163523.67	0	87207.81469	0	47067.69659
3.018202 182.0683233	221178	182.0683233	3.018202778		0	0	0	0	0	0	0	0	2003.416852	0	0	0	10669.92184	0	2558.579488	0	0	0	0	2229.059224	5915.881748	0	12205.50461	0	7288.67439	0	0	0	3901.783239	17212.64452	12429.45823	13025.10007	14305.23468	8988.672503	2554.831204
3.020025 129.0189619	249825	129.018962	3.02002549		0	0	0	0	0	0	0	0	0	0	0	0	0	0	0	0	22794.9328	0	0	0	0	0	28489.49412	0	25906.64149	0	24213.99247	0	0	49283.04204	27976.99703	0	0	18119.87886	0
3.023568 173.1972170	215486	173.197217	3.023568056		0	0	0	0	0	0	0	0	0	5889.984023	15642.86329	5830.342355	51511.44314	3780.724518	4881.286344	13326.05752	66526.57922	0	60027.05495	12452.18259	42190.09528	16881.53789	0	12580.71169	9709.7035	16816.48959	63216.65719	14215.9523	36693.43617	69206.81075	35955.81108	0	23068.07023	36616.06163	31564.62534
3.025941 217.1188437	250315	217.1188437	3.025941975		0	0	0	0	0	0	2449.846069	0	0	2049.520548	0	2424.184654	15878.45456	2734.359047	4660.013388	0	3914.738916	2832.934864	3833.421589	7649.801723	2179.236973	0	0	0	9140.047902	0	3438.017483	2045.222792	7586.798307	14565.35438	2542.685385	724529.174	10374.46507	8592.043228	2582.782242
3.026914 110.0607842	164213	110.0607842	3.026914706		195106.1478	60012.35433	260249.3079	305239.0747	353574.3414	194767.9977	120303.3485	1048269.152	164093.4745	104437.1679	463300.4407	1003361.571	991893.9006	592038.3571	266664.7287	1.80E+07	763771.6164	936646.4625	606057.504	234843.1067	1.79E+07	714508.0846	987403.0029	295001.0182	901961.5444	991919.9736	382037.1034	150263.5559	682668.5695	500779.1042	575165.5646	2.28E+07	981306.4929	825663.8453	970073.942
3.027051 217.1753418	150696	217.1753419	3.027051111		0	0	0	0	0	0	0	0	0	0	0	12540.05903	0	384977.6006	0	0	92334.20612	0	29574.48802	358982.536	0	0	0	38532.41097	3648.407877	0	3303.806418	0	28381.44028	476658.9641	27760.96775	24436.65047	5770.138753	736715.8102	0
3.027113 93.05543541	248153	93.05543541	3.027113399		8723.411232	19047.87258	20925.07286	25181.45118	13254.9134	16069.5704	17336.41046	13110.55052	8673.202115	24642.31438	28457.99774	49421.63129	59162.70914	24280.11019	27070.02186	13527.52656	31245.80746	1980.316045	30175.03878	86785.9163	29968.22004	53935.3369	44291.21499	158786.0676	72469.66794	20245.86645	78227.74818	13610.86222	12544.59991	42283.21859	597775.6988	100929.4636	20990.14725	262621.8081	24479.56532
3.027705 226.0913394	84660	226.0913395	3.027705556		0	0	0	0	0	0	0	0	0	84422.21263	640376.9539	1155753.799	390658.416	634443.2479	692172.7322	598199.3159	1765042.456	0	789696.2162	653693.0325	843603.6161	782470.142	1151943.464	540567.6353	1204623.88	2012051.595	1047868.419	653775.5393	1181202.942	1957458.464	1044113.17	4734053.858	2225395.966	906878.4808	507299.8314
3.029049 173.1982907	214631	173.1982908	3.02904955		0	0	0	0	0	0	0	0	0	11591.55996	8041.52383	6386.879687	34766.87053	14684.28132	15738.24953	43883.76758	82586.2635	0	60027.05495	12452.18259	42190.09528	8565.247871	0	27341.01431	40927.50827	16816.48959	0	11936.80298	29793.73793	69206.81075	0	75119.92781	122491.9603	36616.06163	13087.72698
3.029325 208.0612439	37636	208.0612439	3.029325581		0	1170.869444	0	1276.758308	0	0	0	0	0	184274.1691	931752.2505	2450792.787	1526568.592	1021681.609	1305426.303	1481885.346	2714312.728	3293.190389	1540789.259	1011996.291	1519604.081	1066629.789	1662755.207	809540.5621	1999512.547	2844419.426	1606397.811	1057855.568	1718380.929	2918266.209	1499638.501	6951052.582	3267679.14	1659293.699	1343514.028
3.029359 225.0877210	36149	225.087721	3.02935935		0	0	0	0	0	0	0	0	0	2215288.285	7173508.753	1.74E+07	1.11E+07	7155327.499	9927418.347	1.08E+07	1.79E+07	0	1.06E+07	7173702.29	1.10E+07	8570119.194	1.12E+07	5690133.528	1.35E+07	2.14E+07	1.07E+07	8232191.448	1.22E+07	1.93E+07	1.05E+07	4.53E+07	2.22E+07	1.11E+07	1.07E+07
3.030705 227.0927879	170151	227.092788	3.030705		0	0	0	0	2241.245602	0	0	0	2771.417869	7075.316417	13533.12984	115771.0996	15985.78801	26974.5883	38781.46559	9436.240707	94169.30077	0	22998.99999	12882.4434	39850.4533	43169.5222	12848.69963	13295.55291	20513.4791	174010.6177	20246.74047	47318.26596	44202.34024	149611.6658	49940.12329	16124.52451	137700.4577	55915.17204	84848.59532
3.031243 223.6219292	237698	223.6219293	3.031243939		0	0	0	0	0	0	0	0	0	0	0	0	30792.81183	0	0	3727.965344	0	0	0	1772.70465	5819.504203	0	2788.768456	0	3706.811186	0	44368.31187	0	0	0	7185.816096	0	17884.98519	6623.434841	7983.727013
3.031264 171.1499125	79869	171.1499125	3.031264667		394868.7945	144352.7215	102928.0886	185687.8538	70493.7869	128000.4729	500863.0749	74844.02738	174978.1178	2.35E+07	1201198.375	888020.6645	1771805.537	149439.377	1.15E+07	640707.5577	106863.3498	473720.6519	27860.01264	413589.4724	1555512.293	1.53E+07	234362.9969	183045.0908	322552.0833	1.71E+07	135043.8279	1.18E+07	928497.5592	74915.45984	27959.49354	75021.10459	69220.58944	144307.1814	1.31E+07
3.032674 223.0720306	39506	223.0720307	3.032674786		0	0	0	0	0	0	0	0	0	29274.93024	344785.2636	985446.2938	592274.8105	320856.4228	503654.2174	544651.0587	1005604.262	0	549654.8797	348459.4525	594544.3703	363166.872	625984.6783	238187.2648	734624.4443	1228173.199	578421.1182	402505.303	655770.848	1090441.719	534589.1295	2621783.334	1312954.119	577190.2303	507771.1592
3.032733 169.0361543	283883	169.0361544	3.032733333		0	0	0	0	0	0	0	0	0	0	0	0	0	0	0	0	0	0	0	0	0	0	0	0	0	0	0	0	0	0	0	0	0	0	0
3.032913 209.0647533	130899	209.0647533	3.032913596		0	0	0	0	0	0	0	0	0	2430.014762	17085.40439	146601.3841	18735.86552	21837.55293	67397.03574	41048.65529	145634.6469	0	33367.27975	8615.602146	28350.66092	17572.24352	18551.55153	15009.65943	92884.97423	100899.6653	45492.70998	40705.35257	59748.83527	126757.2951	46329.32224	340012.2747	31032.32215	54375.47925	75854.92154
3.033852 131.0900739	213385	131.0900739	3.033852941		5775.883542	2391.967635	6462.804537	2187.327447	7439.191043	2888.300895	2357.608898	2482.129346	2479.811624	6095.658456	12970.64539	17565.6987	7623.899133	10105.81616	41761.57871	32835.95197	121880.3798	17426.17593	10576.68138	11716.71576	19150.62652	50788.55535	133983.231	162565.3499	79082.04971	13195.51477	19002.03047	18518.40967	28806.59763	18072.55189	357540.6607	101091.7722	530209.0442	252503.2509	33537.56566
3.035463 179.0818485	250950	179.0818486	3.035463121		1259.198993	1651.330332	0	0	1519.78925	2094.810024	0	1495.070145	0	1891.326965	16195.85326	38041.93811	16486.18125	3471.246746	17668.14897	5232.368455	27901.4155	2617.692093	9509.928276	5283.326934	5168.310007	18035.19803	6563.866431	12185.04287	7872.770037	32685.16462	4865.712264	14217.82947	11087.58962	20074.26025	17749.9367	35992.20063	36752.55078	11248.76238	11082.04318
3.035635 271.0929201	253758	271.0929201	3.035635354		0	0	0	0	0	0	0	0	0	0	4522.625778	11491.87885	0	2220.567451	10805.48731	3525.522129	4376.687769	0	15024.51882	1678.855491	2480.372845	3087.820477	3105.523292	0	5254.815604	15022.92713	0	4613.953356	3076.913291	4748.690121	2514.74107	45667.75007	18318.88419	3003.609082	3408.386256
3.036367 206.0451380	251004	206.045138	3.036367917		1390.407885	0	0	0	0	0	0	0	0	2363.0175	6241.627389	52642.19414	13132.46963	11401.98028	15774.12178	20876.84433	67379.38908	0	21067.57858	7389.687722	26137.90564	15319.74338	7686.398027	6124.982307	30814.796	49632.37505	5175.502922	10550.23113	13560.87235	70494.4294	29727.38857	289366.2403	30273.29867	19154.37893	9522.600207
3.037143 129.0553307	271472	129.0553308	3.037143182		0	0	0	0	0	0	0	0	0	1399855.252	0	221565.4832	0	731075.5922	0	203254.8279	1680222.636	0	354065.1417	1074978.254	0	37603.73363	1.11E+07	596380.1436	1266842.185	0	7116298.744	0	452191.9242	2524895.574	1.88E+08	450001.295	5882203.682	456835.7041	0
3.037821 238.0942425	36796	238.0942425	3.037821429		0	0	0	0	1348.410442	0	0	0	0	399511.3966	2598229.714	1794065.124	2087922.898	1631275.745	1434759.087	2111433.032	1324631.233	0	1638598.878	2031815.969	2539427.765	1185813.932	2166667.243	1289887.626	2108096.765	1330840.223	2400056.177	1049419.444	2710974.859	5224698.641	5474964.918	2754346.452	3522510.53	3952488.745	2250555.777
3.038556 112.0876846	111127	112.0876846	3.038556863		6210.630716	7443.431	16062.30887	16388.20519	35009.26913	13423.33855	1877.687301	6747.746509	2191.477437	26196.94399	1506731.943	58466.29529	162963.5278	27844.64441	523680.1887	224148.0702	175228.6785	5460.429182	1358377.136	64550.84169	3147451.183	3093929.46	164363.7493	431460.2913	251500.0315	2846346.783	60564.66758	128796.0407	139355.9126	94052.98069	286799.8931	385315.8631	158223.1227	368239.5647	6522223.686
3.038567 179.0554358	113797	179.0554358	3.038567391		2008.588583	5532.748718	37175.97222	13774.22209	58443.94592	41460.6712	0	0	0	25557.60525	131153.2584	14371.44278	58965.25826	32643.28186	32455.88673	26736.89553	91601.81523	0	21905.82096	13126.90717	55936.89268	67054.84519	118839.8387	52398.34916	217056.1397	45648.16007	210946.9251	13826.38578	401502.9065	43007.72239	139903.8588	15994.65244	458287.449	40602.28587	13750.85945
3.038575 115.0703055	295651	115.0703056	3.038575		0	0	0	0	0	0	0	0	0	0	0	0	0	0	0	0	0	0	0	0	0	0	0	0	0	0	0	0	0	0	2192.871595	0	0	0	0
3.039529 162.0555565	38901	162.0555565	3.039529514		21393.06169	15946.7277	22575.72283	11710.15028	15138.15401	17093.14937	4898.210337	9071.712264	4033.044448	251811.368	825886.435	1783294.858	949516.043	655286.7165	1154031.317	966149.1517	1072131.739	14904.10743	904750.606	674720.5716	947912.1873	1034079.651	796001.652	454697.5754	1013798.869	2370979.943	715616.4723	913267.534	970742.123	1050074.408	744378.0807	2759649.986	1630944.514	725235.685	1202081.051
3.042930 239.1019589	39881	239.1019589	3.042930263		0	0	0	0	0	0	0	0	0	4501.341222	410652.6541	32944.77498	50299.15764	251170.4628	93917.96224	29765.08196	43289.60046	0	182686.0991	285234.6142	13201.76337	34309.12045	168206.2456	21549.66593	273360.906	48009.86462	228044.3493	29353.36377	102862.2168	19022.66784	0	0	78269.89481	14415.77859	15370.7869
3.044233 181.0359629	159621	181.0359629	3.044233333		0	0	0	0	0	0	0	0	0	0	0	0	2790.825828	0	0	0	0	0	0	0	0	0	0	0	0	0	0	0	0	0	0	9390.727049	0	0	0
3.045097 196.0953370	165573	196.095337	3.045097872		5382.451431	8792.927907	16597.50706	14184.33125	13166.94645	28349.1741	0	0	0	41571.83696	59175.85252	5876.907381	28920.0095	68055.46629	43781.59502	20355.85142	40296.56966	0	54728.75123	30072.70828	6440.763206	53889.14657	168154.3575	935176.8775	300504.5854	15655.60763	37589.34314	18224.41448	111044.654	139319.723	28542.35382	43318.45868	382494.9532	179777.8859	32302.01446
3.045183 86.09722900	234161	86.09722901	3.045183333		14689.41309	16766.26258	9434.315925	38701.31527	36958.8923	11848.23693	14197.84983	15384.03567	10006.57217	51359.4904	286225.9679	68240.08517	1944807.581	234946.6014	246583.159	562087.2689	287299.9612	49438.00865	164844.7604	327773.8992	1236099.844	65871.78634	1659383.336	110169.6324	3463771.558	314867.1145	1171496.427	204434.2187	630797.4048	116420.7956	1622058.809	982744.6098	2561899.104	199694.9361	438898.2457
3.045979 117.0746348	253599	117.0746349	3.045979739		4069.826053	4749.729658	9484.835399	12945.57846	26375.50664	39217.81971	11468.05711	8776.501974	8288.372039	127304.8906	63289.24621	11689.98618	1167777.926	142713.9232	140051.6893	447474.5673	60040.82072	32739.48441	11506.36512	22353.34521	144996.5667	104234.1905	415646.8605	31576.03784	474860.3061	83467.71725	919501.4077	57250.27617	45071.54504	256015.4522	75542.16046	73750.12914	171825.8703	564636.6469	102114.5054
3.046363 276.0504607	244923	276.0504607	3.04636358		0	0	0	0	0	0	0	0	0	0	14814.11041	27879.05418	71977.37316	9782.406806	12886.58408	12285.14575	16037.81554	0	16260.32242	11509.66559	60329.9372	3521.693575	9168.352771	0	21252.36222	17009.98893	23089.14604	2661.795563	129453.9382	351110.1479	31252.79795	4297.961672	25368.99424	264255.123	23900.73859
3.048587 216.1238565	185381	216.1238566	3.048587582		10331.69065	28390.59199	11548.90303	19997.52649	49587.68518	56649.33229	16924.02651	32459.07447	15819.54259	16878.07533	132496.7385	16909.96705	358549.0532	72209.53181	20078.173	41298.19675	12898.91635	160669.0509	11873.61567	67379.22792	444328.1439	55000.96008	236043.4587	18781.67215	123345.393	25166.5296	711993.4493	18314.91817	67129.90276	49161.20705	1.57E+07	8457.66341	126712.1304	615622.4914	28189.33453
3.049239 309.1389400	138610	309.1389401	3.049239286		0	0	0	0	0	0	0	0	0	8781.414225	80373.85087	94046.81541	176122.6068	95962.04532	20752.46322	76971.76798	106790.75	0	90894.05622	578899.1737	620650.4613	21321.55927	381878.697	52417.06185	43099.36682	21737.67133	21666.95809	121363.3876	588008.4464	394784.3124	109506.4759	16391.59347	123128.2738	898766.2664	44539.40097
3.052279 173.2030865	236601	173.2030866	3.052279825		0	0	0	0	0	0	0	0	0	1679.851831	9560.012639	3810.624925	25607.90553	12909.0455	7464.070133	12313.32188	29828.16234	0	23387.52077	15201.96732	30219.90601	5174.996504	38819.72259	26231.64609	18498.22805	11709.89264	32942.8783	5175.57949	44739.96418	34349.00959	55216.59838	71597.4279	41288.64425	14483.51001	6424.346985
3.053783 291.0847269	254162	291.084727	3.053783333		0	0	0	0	0	0	0	0	0	0	0	0	0	2186.036577	0	0	0	0	0	1387.647965	0	0	0	0	0	0	0	0	0	0	0	49678.9511	0	0	0
3.056447 169.0975942	236542	169.0975943	3.056447222		1688.344744	2483.683535	2022.762031	1835.602022	2098.042951	2208.75184	2299.649188	9784.157106	2847.124389	2923.384166	0	2830.374844	5479.328025	5539.771459	2302.007249	3553.123133	2651.267074	38199.66155	2386.089293	5256.597522	3387.786168	2550.412275	7201.06153	2662.08991	72530.25041	2585.021549	378206.9268	0	6518.087748	3904.512553	920301.4822	9633.736541	217268.2809	4247.336762	2657.17131
3.056753 152.0688083	129743	152.0688083	3.056753175		15903.3983	14558.89217	7579.964004	0	0	0	0	0	0	0	67559.16018	67306.05342	11323.65301	18162.32813	215987.1239	304679.4608	2306891.924	0	513199.5142	157706.8636	38195.14386	91859.44122	2039161.617	4601494.672	1461898.742	149648.0206	1328958.158	18214.34911	420920.9777	1873568.885	1868422.188	3923849.48	1938720.348	2832498.465	441539.6802
3.060091 286.2134434	237459	286.2134434	3.060091304		0	0	0	0	0	0	0	0	0	14476.01002	634333.3588	1956.897158	352696.8437	76249.19911	364052.3726	424286.6078	0	0	0	496989.7314	1138587.643	31450.35287	83378.28994	0	8446211.131	32153.65093	48216.72018	650786.6058	4926925.674	6197.520898	993753.8147	1.42E+07	2635861.798	28073.5758	162871.8058
3.060516 268.0825434	47573	268.0825434	3.060516071		0	0	0	0	0	0	0	0	0	12490.31237	39799.36457	460801.2492	2542260.422	2408551.806	7779.446163	105046.134	230270.7721	0	47897.07507	690097.7699	565452.645	7457.400992	266198.1428	15487.78413	1541409.392	5008.257678	294203.9313	2216.713096	1731934.754	1234017.443	4238005.805	19102.76471	1144199.253	2100721.195	12889.62524
3.060765 120.6078162	231067	120.6078163	3.060765741		0	0	0	0	0	0	0	0	0	0	8249.356388	0	2842.036699	0	3019.092602	5665.642589	0	0	0	2597.067242	4061.459873	0	7885.287933	0	311709.4915	1684.32717	16760.76055	6024.439678	21032.29851	0	35291.51917	1322540.44	12709.85087	0	4112.299316
3.062893 143.6105415	43249	143.6105416	3.06289375		0	0	0	0	0	0	0	0	0	2077.679224	37002.05245	0	39062.02529	7486.359928	21398.41582	34121.52668	0	0	2079.724185	51761.83309	178781.2492	1979.411997	21211.02408	0	4774227.99	2161.547719	669211.6549	31280.68877	1375290.711	7612.811867	1982067.273	8885151.474	124575.3236	11265.50995	18653.09027
3.066104 105.0190242	253933	105.0190242	3.066104167		0	0	0	0	0	0	0	0	0	0	0	0	0	0	0	0	2338.583425	0	0	0	0	0	0	0	2054.535804	0	0	0	0	2203.330955	0	63668.82771	0	0	0
3.067547 234.1540172	107718	234.1540172	3.067547917		0	0	0	0	0	0	0	0	0	35343.75962	668353.264	102691.3253	1069159.714	4519.567917	99757.67899	517890.4286	3096.584246	0	298715.0862	61679.04277	908810.7529	108999.7479	1210020.566	37937.45915	1939346.367	33124.05657	395331.4911	17424.77417	781626.3168	16162.739	2464081.838	2867175.936	601701.3683	7758.659656	333312.6462
3.068475 215.0166418	99616	215.0166418	3.068475		0	0	0	0	0	0	0	0	0	0	0	0	0	0	0	0	0	0	0	0	0	0	0	0	0	0	0	0	0	0	0	0	0	0	0
3.068732 222.0764932	133548	222.0764932	3.068732456		0	0	0	0	0	0	0	0	0	0	2048.21115	17395.97441	431019.7926	426599.8868	0	2732.838135	3209.426	0	4633.781111	28708.12454	13869.60204	0	9855.585766	0	219804.569	0	13274.47994	0	12594.00578	141087.2998	797498.3484	0	40552.64454	353278.1379	0
3.070734 233.1503491	36253	233.1503491	3.070734553		0	0	0	0	0	0	0	0	0	1103105.062	7032302.526	1369214.075	1.13E+07	672974.6019	2275924.698	5722591.477	616018.1902	0	4167647.798	1811471.15	9570689.248	2504827.363	1.28E+07	932838.8029	2.04E+07	1793695.84	8686028.007	1760941.588	1.97E+07	1091272.786	2.50E+07	2.74E+07	8139488.641	676248.2584	3976841.387
3.071528 215.1395519	229637	215.1395519	3.071528968		0	0	0	0	1492.711184	1490.767808	0	0	0	2199.447421	21160.38558	9913.223755	72710.67548	2846.335727	4189.241956	6031.701885	0	0	16220.75904	10118.08173	19895.07763	13658.89407	59992.13663	6012.524425	253860.13	2986.994621	27754.05327	2365.010682	243964.0373	3269.986114	367198.1738	448990.2945	27639.98913	2584.958861	6925.043601
3.075069 159.1134044	41624	159.1134045	3.075069935		3804.270272	11857.32988	4318.616911	10605.5288	7755.0298	6558.617514	5414.488739	14424.29398	24832.75716	30489.34898	550941.2036	44856.68006	2902203.6	42892.46054	77742.49818	809308.1237	12123.56818	38985.75602	47551.14447	255348.4965	1788086.017	315227.3565	301659.5222	34076.31293	1074895.996	186359.5199	4456545.114	100701.8168	55394.39249	52877.9328	103395.484	432003.2436	1689908.479	104116.3271	1300123.383
3.076437 290.2197021	216052	290.2197021	3.076437963		0	0	0	0	0	0	0	0	0	8171.895757	34040.69031	7041.70204	37558.37297	16137.56892	14846.81079	37529.09845	253901.7262	0	87232.95627	9768.6236	124853.7181	17309.6564	17504.04441	91526.70586	79704.84157	25830.74145	250783.502	34492.55553	104283.5795	182045.8155	34644.85558	31550.88454	33416.36663	40535.62142	14429.64047
3.077376 209.0904449	246074	209.090445	3.07737625		0	0	0	0	0	0	0	0	0	0	2423.846993	23706.77363	4180.91591	10850.22352	55397.68057	2435.342048	47709.15819	0	24757.9544	9263.892135	9557.157423	7387.410098	16200.88403	35868.37468	77696.72956	8431.52042	31317.15493	12409.34796	8757.458058	142692.1906	9434.285388	439964.9148	23383.4332	235459.1722	10002.70534
3.077670 197.0449561	151241	197.0449562	3.077670588		0	0	0	0	0	0	0	0	0	0	0	8262.112566	3106.241977	364037.1808	0	0	28134.72131	0	6278.502996	18826.77874	0	0	5100.980244	0	11097.76564	2178.816719	26995.18181	0	5453.682805	669370.0465	7361.619581	0	3912.133902	918330.5451	0
3.077683 276.1143880	251284	276.114388	3.077683333		0	0	0	0	0	0	0	0	0	0	0	0	0	4264.405229	0	0	0	0	0	2121.776379	0	0	0	0	0	0	0	0	0	0	0	221629.8819	0	2609.138781	0
3.078051 76.04026122	196564	76.04026122	3.078051307		40192.82459	179430.6074	248410.7205	101301.5133	154299.2267	208688.8891	162907.1773	40749.87108	57028.65455	146640.4005	330477.7739	184087.4036	46140.98299	229631.9058	230396.5634	205113.5942	116385.8326	128928.1724	8258562.557	207388.906	44258.01077	261369.7209	134759.6568	322021.3595	121901.5998	93982.57031	146545.4205	39107.97667	60850.6317	159770.6796	199643.3496	222487.2882	196487.5617	209111.9902	335999.8045
3.078101 227.1035212	251093	227.1035213	3.078101515		0	0	0	0	0	0	0	0	0	0	2265.563328	3086.080077	8721.088719	2810.479321	3053.823545	0	11154.63474	0	3710.660023	3968.005898	3696.766734	0	3224.696944	1792.771164	20459.98862	0	13040.41294	0	9144.557481	10285.64198	3206.150575	241894.0623	8804.317439	4462.1675	2137.440231
3.080942 128.0471796	240680	128.0471796	3.080942391		4224.796714	2219.604641	1782.387453	0	2096.904721	4483.292464	4032.338035	2342.503955	1980.41124	2208.992119	2157.399976	2041.798401	21344.89996	7868.175606	5051.448731	13449.16017	5789.934148	6345.951481	2643.860205	10496.00347	9068.230827	9378.273458	43563.50585	2688.754263	20644.76551	2580.283463	82176.0952	2830.306953	3110.445076	4814.502469	19931.03127	6041.889975	20010.23273	10247.13541	5543.501024
3.081045 203.0534731	32494	203.0534731	3.081045333		4801.024795	7182.319392	11070.95782	48495.35935	72798.78378	94105.90405	15165.84426	9705.425668	5261.105191	138071.5182	440711.3262	24113.34665	1521599.131	291238.5367	727265.77	627809.3251	226811.2587	5374.781852	79250.52593	148515.5226	597626.5743	553498.8343	971383.5603	286729.9041	2389338.336	629486.8058	5410688.76	1057578.643	526588.048	200662.3707	2112357.331	342565.9646	2500379.928	1374186.192	138074.842
3.081908 125.0239830	202906	125.023983	3.081908824		262081.757	185271.2861	512496.5463	152919.1351	526717.1414	352610.894	70246.513	30965.9292	141342.5687	86819.14334	188192.5262	429484.3565	949151.9297	191058.9409	268656.3176	734653.1589	632317.1829	10558.1899	230910.9716	397176.6512	1.68E+07	158300.7483	943079.7807	394728.4394	1079360.61	210065.0574	693328.1981	269031.1072	122427.1853	317302.2164	427171.7311	264257.5773	1035140.362	793367.7799	161318.8164
3.082632 148.0974094	44045	148.0974095	3.082632353		50972.17866	30226.78133	14252.37225	75907.49108	42835.80321	38793.29781	103033.9565	227884.7823	258441.9283	265524.9151	708155.2747	839462.7603	649300.7396	733713.1772	879550.6623	740983.6927	103717.8523	74277.84882	482837.9058	679233.5506	959977.4932	2234941.521	344141.7908	406129.0918	185380.2875	1079213.796	238859.6309	1028091.376	1166808.654	125487.5725	387725.8474	99734.43965	72161.77423	101403.372	360606.4421
3.083893 123.0559661	205714	123.0559661	3.083893333		45467.38612	140539.9588	47470.20503	33659.37053	54423.36259	63839.36768	98114.19428	120139.5462	135334.7324	21656.77508	43457.26007	585928.3977	71699.58813	243364.4413	39662.3546	46174.27535	3511759.725	44704.57937	917986.3464	221699.2274	121094.1702	58783.78765	104410.0466	1687803.758	71844.27456	23106.15899	158643.9999	39408.13424	1096197.707	6351891.542	59633.49869	1596553.569	72261.66174	3675917.454	28789.10643
3.084109 161.0749959	140060	161.0749959	3.084109028		0	0	0	0	0	0	0	0	0	1572.692058	34703.75275	0	41314.10951	2212.265402	6191.736786	37346.52689	0	0	2608.483448	4890.630615	76997.8415	0	24208.65913	0	63330.37753	2770.808555	174003.2655	2738.661268	6223.157864	2636.952014	22173.48772	21456.36401	15400.37079	5633.356125	4271.15519
3.084436 141.0187658	34506	141.0187658	3.084436275		26417.731	39167.04095	204103.5436	54646.47187	28204.06079	181620.7785	7257.037901	14863.37055	6734.26872	11941.82413	122015.4666	153393.15	189969.2563	19782.11107	37617.95465	73067.6188	92990.66608	14320.2079	53915.73412	31079.97534	27733.32183	55782.6452	98545.85322	203962.3321	6838962.942	21363.74507	85503.24649	30438.94998	93671.36669	1.41E+07	4975056.989	549078.5439	4447438.879	399172.6103	14884.27108
3.085117 208.0837653	43539	208.0837654	3.085117593		0	0	0	0	1952.599283	1988.669873	0	0	0	11813.79182	149500.5386	7373.073032	72752.74404	13823.8268	36443.44064	293822.6739	3826.232639	0	13493.21793	11141.26004	272820.7531	13999.64535	22271.68655	9030.978779	179028.9066	26379.90057	175240.0841	21196.71607	98724.37655	17515.61883	10941.36475	85377.0272	263385.6585	21517.86665	57247.63949
3.086113 207.0805452	36630	207.0805453	3.08611375		0	0	0	0	0	0	0	0	0	655474.7431	3454133.619	306954.5585	8830969.861	1103730.001	1770836.31	4053048.877	571532.2995	0	780516.7595	1467875.575	6417327.601	568884.8494	3453335.275	422302.6456	6831133.554	939682.8372	8484769.559	1257065.742	2709047.346	1423464.441	6545179.444	3104362.747	4474546.673	1624941.234	1968953.68
3.086737 209.0768049	135272	209.0768049	3.086737719		0	0	0	0	0	0	0	0	0	0	15417.46799	0	282904.7417	0	10343.45289	48954.88038	0	0	0	14026.98209	21196.58598	0	38372.24474	0	184053.75	0	232630.0481	3718.193929	7352.957373	3121.56727	186836.1797	10968.69653	74393.76615	11207.72684	8249.993839
3.087767 159.0767291	138871	159.0767292	3.087767014		1941.612461	4992.281591	1999.960676	2131.836568	1830.269457	1643.484319	0	0	0	3437.035986	15306.92515	4145.613134	166365.0587	8140.115687	11195.85688	38503.04398	2591.831139	5037.475678	10339.49975	9176.022898	48741.42978	2714.481123	23571.06915	4579.720499	137202.5906	6309.132724	151882.6082	24657.7596	20079.2024	4308.442541	68034.83607	22701.51846	42921.85458	5899.137727	21562.57515
3.088617 250.0931450	149458	250.0931451	3.088617544		0	0	0	0	0	0	0	0	0	0	0	35288.81315	4232.565264	49411.81897	0	2872.370901	301966.0792	0	78843.60721	718852.9781	3304.015706	0	48751.88664	1477.012333	99716.66053	0	44768.10907	1808.666254	64739.5472	1535545.171	38318.47981	0	41303.26019	2194733.072	0
3.089555 131.0900867	240348	131.0900868	3.089555229		5775.883542	2391.967635	6462.804537	2187.327447	2044.663772	2888.300895	1788.400029	9363.091878	2479.811624	6095.658456	4873.839141	3476.902628	12466.238	10105.81616	13713.60316	21865.06476	121880.3798	12093.39247	15830.33717	8143.129988	16401.37992	21930.84144	25625.72039	177228.341	74118.85799	15087.66387	126846.0153	31154.30195	17714.55746	88701.99394	51586.20055	457177.7536	61483.66881	201424.3613	123777.9211
3.0911 236.1036682	252926	236.1036682	3.0911		0	0	0	0	0	0	0	0	0	0	0	0	0	0	0	0	0	0	0	0	0	0	0	0	0	0	0	0	0	0	0	91480.3648	0	0	0
3.091171 143.1548663	237797	143.1548664	3.091171429		0	0	0	0	0	0	0	0	0	0	16621.25204	0	7239.73175	2062.380003	2656.557363	7399.052394	0	0	2243.266013	7088.537068	10239.03618	0	11665.80474	0	77568.22306	0	408814.8233	5595.567948	89516.31675	23835.80175	78811.61204	3771020.348	339563.0856	12418.5886	4433.158844
3.091536 227.1023627	252354	227.1023627	3.091536275		0	0	0	0	0	0	0	0	0	0	0	1889.98043	3196.107173	0	3053.823545	0	7044.626923	0	2798.999625	1882.451234	3696.766734	0	0	0	13554.51318	0	7382.811888	0	5131.632027	3677.483628	2971.550069	13219.28737	3976.392586	3572.958735	1868.859668
3.093197 319.1010007	134476	319.1010008	3.093197917		0	0	0	0	0	0	0	0	0	5608.386448	11393.19842	0	320413.0969	444926.863	7062.544261	151675.3292	57299.75577	0	3631.422087	63918.96554	59736.22743	2203.524222	153230.4656	0	148819.2689	191362.9619	198748.4077	41713.03253	360437.7399	116130.702	249874.1508	60847.76334	0	899733.832	9032.007763
3.099122 154.0982929	245722	154.098293	3.099122024		0	0	0	0	1148.026566	0	0	1820.071563	8644.041903	0	0	59466.4685	2523.852873	14349.06639	1812.035908	1589.379978	11327.23472	5724.344332	8677.708957	30616.76937	0	0	2481.22	2394.522083	5580.964737	3468.432333	3279.627063	0	102364.0552	543193.3076	2350.528687	0	9606.74893	25284.80536	1834.310332
3.100069 305.0872156	263304	305.0872156	3.100069444		0	0	0	0	0	0	0	0	0	0	20697.46002	1960.033221	0	0	0	0	0	0	13639.55069	0	0	0	2289.680359	0	105506.4352	27417.95489	0	2692.256414	0	12031.06946	0	5601.836407	105541.9284	0	18257.63896
3.100479 226.0484318	49702	226.0484318	3.100479167		0	0	0	0	0	0	0	0	0	3724.89022	14937.7233	179948.0877	12380.74816	55644.62333	18932.32796	10000.99104	133613.2445	0	239488.8679	119721.7121	14864.18135	19114.31095	149519.9026	542492.5922	211915.4665	32170.24296	52888.13326	95068.40307	14702.26525	133252.5548	17944.6129	427057.4145	279518.8523	314951.3422	122179.7988
3.101385 327.0697199	39796	327.06972	3.101385333		0	0	0	0	0	0	0	0	0	0	580707.2196	28838.69413	3733.457546	20691.62257	2992.59032	76278.60555	53405.76596	0	407823.9309	4580.51959	16876.37425	30208.47514	44138.13876	0	1147463.709	641337.2248	33201.78649	111712.8599	15523.48625	596766.538	32564.62431	16274.72768	1431358	0	574114.2433
3.101557 391.1011329	41765	391.1011329	3.10155787		0	0	0	0	0	0	0	0	0	14440.04955	287317.3657	728182.8506	613982.564	138168.1452	642850.6795	328019.9894	690586.2772	0	830583.4151	168967.6284	500208.0377	21096.0203	666209.523	873506.8853	295759.0076	1430170.518	60640.2466	13741.08997	929923.1708	1494056.932	1276112.304	2425465.96	771669.5806	923907.0259	363021.0168
3.102205 221.0649397	276256	221.0649397	3.102205556		0	0	0	0	0	0	0	0	0	0	0	0	0	0	0	0	0	0	0	0	0	0	0	0	0	0	0	0	0	0	0	2837.495621	0	0	0
3.102572 210.0744438	42108	210.0744438	3.102572593		0	0	1536.66925	1370.318178	0	1749.856152	0	0	1967.336865	51196.47688	346329.9816	681836.9608	576608.8696	1072929.24	1371788.017	506588.0769	1082688.862	0	1222795.663	1163253.856	728813.7325	986756.2225	1794765.79	1766933.76	2016481.641	1120190.037	2038216.482	1449026.194	957583.5973	1685884.292	1219472.185	3982983.833	1922549.621	2386392.258	1423829.755
3.104398 317.2194938	238919	317.2194939	3.104398333		0	0	0	0	0	0	0	0	0	0	0	0	78919.12272	0	0	3684.992063	0	0	0	1837.779152	19981.54929	0	0	0	14340.42405	0	178621.8135	0	0	0	5267.295214	5512.001381	34941.73937	0	15712.04017
3.104507 117.0746181	170709	117.0746181	3.104507516		5039.853721	4147.908564	6502.722111	5101.825605	16483.86621	28833.68648	11468.05711	10836.60631	3425.498789	38157.84376	237644.0623	28878.03411	1167777.926	101388.1008	111329.6547	238540.227	145341.98	10633.35424	11506.36512	228134.6326	362329.5341	598132.0268	632953.091	16094.50484	336313.7027	78391.44362	358582.7832	57250.27617	189510.5902	183621.3374	799625.1759	80805.31941	377937.5111	570897.2831	51563.01768
3.105149 171.1136300	170766	171.1136301	3.105149333		5609.875648	9202.952925	7904.068713	4539.602848	3518.061382	2919.732844	23667.22546	19229.95417	0	15358.69639	64082.71026	66576.89633	28915.67796	24959.00807	21192.2949	60163.66912	29881.07935	13525.18262	11931.38774	16872.48802	34890.61751	28825.0799	28426.50936	48061.31351	54917.84535	25823.57212	41916.23628	8221.585939	41479.8903	230667.6312	50533.74111	18102.92196	85128.97701	72055.90097	11917.12339
3.105498 188.0924862	49595	188.0924862	3.105498039		33340.9404	6459.722331	14763.07391	19994.74612	13603.35119	37452.72223	20151.00703	11564.03253	19431.03563	65266.99991	142093.6572	245653.155	376992.2993	373361.6334	583477.4181	211639.3871	333203.7852	84329.95367	328771.0286	386041.4902	269769.4918	518412.4665	753395.0533	564261.1049	805870.8023	397933.6779	855836.4713	591052.3912	488134.1765	580607.4071	588574.246	899959.8744	683974.9904	1017641.705	694144.7209
3.105507 163.5952857	232682	163.5952858	3.105507738		0	0	0	0	0	0	0	0	0	0	4537.470995	3022.437484	39921.80172	6069.606561	3306.376538	2927.613751	16643.65663	0	5702.131867	16597.63269	6538.182294	0	3606.015656	0	86969.50058	0	6579.280634	6255.924991	36385.88663	20164.16289	19547.94388	347980.543	42787.50896	12769.73257	5104.181182
3.107942 204.1349039	136231	204.1349039	3.107942708		0	0	0	0	0	0	0	0	0	0	4247.052838	0	245078.4675	0	0	8051.406682	0	0	0	3178.589502	37559.95082	0	3016.664438	0	26131.16624	0	553672.5141	2665.1154	2604.61807	0	13330.91248	18620.02221	259365.1101	2773.358957	39853.30335
3.109777 128.0539550	253134	128.0539551	3.109777778		926.3057324	1054.817668	0	0	0	0	2874.592238	0	0	1680.417415	10502.48094	2513.393354	71644.0143	2058.485561	5077.724834	14594.03491	1545.511831	5371.541748	4672.754026	3887.782786	3712.380533	1892.920994	6748.406151	1281.406643	6802.685969	5364.9567	51735.44638	2366.027871	5289.037246	0	17633.45247	19879.58047	5038.789651	7238.49116	6587.605757
3.109822 392.1039484	246113	392.1039484	3.109822222		0	0	0	0	0	0	0	0	0	0	12934.22256	31274.01284	42943.34302	6663.776725	9903.073604	8740.816308	12403.64937	0	65169.50588	7113.316639	16732.09497	0	19332.83508	21007.87028	9505.928426	91330.38687	2647.616585	0	22110.87579	150681.461	95914.9148	161263.825	19721.59604	40055.78908	4537.567433
3.110717 129.0187555	132958	129.0187556	3.110717901		0	0	0	0	0	0	0	0	0	0	23728.91194	0	44770.04137	14527.49113	21538.0103	28180.84163	29679.80051	0	0	0	56558.91732	0	53467.48327	0	47933.97498	75507.08352	31269.09273	27081.50984	22827.59593	32407.809	14379.97314	0	0	44727.96143	18038.89484
3.113004 298.1168219	277859	298.1168219	3.113004167		0	0	0	0	0	0	0	0	0	0	0	0	0	0	0	0	0	0	0	0	2453.634155	0	0	0	0	0	0	0	5386.065786	0	2653.94645	0	0	0	0
3.114150 294.1557856	277338	294.1557856	3.11415098		0	0	0	0	0	0	0	0	0	0	0	0	4376.996089	5723.434733	0	0	2940.703203	0	0	2573.649278	2752.196738	0	21810.77978	4638.879256	11010.89518	0	159124.9038	0	0	7386.94373	19652.33092	0	23256.58124	30069.6129	0
3.114276 214.1063544	165708	214.1063544	3.114276357		1543.02544	0	2726.849092	0	0	0	3031.58828	0	0	0	30429.36049	15252.41606	6784.418141	11515.05845	17131.61037	100661.5736	316640.8007	0	128033.9647	15345.17358	19835.484	11273.68743	212437.4645	702845.9762	541683.4288	4846.083424	11348.53479	12717.49755	37402.1041	146224.5949	481257.4494	68548.10686	722537.3704	221732.1458	89309.55985
3.114896 146.0359449	290734	146.035945	3.114896667		0	0	0	0	0	0	0	0	0	0	0	0	0	0	0	0	0	0	0	0	0	0	0	0	0	0	0	0	0	0	0	0	0	1836.09482	0
3.117 147.1134861	283698	147.1134862	3.117		0	0	0	0	0	0	0	0	0	0	0	0	0	0	2438.394043	0	0	0	0	0	0	0	0	0	2596.464738	0	3995.527746	0	0	0	2624.834392	0	2180.735847	0	0
3.117335 182.0806743	90247	182.0806744	3.117335556		11972.50526	22775.16508	46306.75843	20099.29441	29444.80392	17440.76295	0	0	0	39958.34566	163080.9772	304533.0198	2.74E+07	1985991.486	213799.2569	60188.02658	0	0	52937.84101	108546.9231	1387176.461	55310.46282	0	564775.1576	0	2777970.497	71314.15066	107789.82	963449.4645	197531.0434	312979.6972	528745.0036	446670.9729	428422.9263	10557.56001
3.119591 182.1467005	270627	182.1467005	3.119591667		0	0	0	0	0	0	0	0	0	0	0	0	0	2258.480962	0	0	0	0	0	0	0	0	0	0	0	0	0	0	3190.721606	0	0	0	0	0	0
3.121512 141.0721404	42821	141.0721404	3.121512745		225292.3413	74522.6508	114446.3873	33732.00236	37316.4598	49048.94827	10505.76465	6963.728573	14190.11947	31032.91198	17634.17722	20826.84659	263331.5798	167742.2758	160849.0657	184709.0656	80343.48942	3371.281627	53720.2479	23309.21646	200965.8701	54803.44819	230722.7373	84330.63676	29501.77034	119437.0962	203744.3737	162844.4892	113308.242	150920.3142	354065.0021	38575.24599	95631.62805	156156.0268	76846.80504
3.121798 179.0556600	113848	179.0556601	3.121798148		2334.599219	4265.740097	6779.916806	7166.685586	58443.94592	33896.72582	0	0	0	22335.88709	612652.1799	18066.47849	113277.5292	32643.28186	48823.83439	80265.3959	286537.4009	0	20456.35118	14411.95328	66839.62221	42445.3631	383573.1208	51045.6772	165963.0428	29747.56008	148575.803	34720.04979	366087.2802	248734.1155	115284.7039	123460.3079	410403.9232	72337.53521	31402.44952
3.122183 182.0127627	271800	182.0127628	3.122183333		0	0	0	0	0	0	0	0	0	0	0	0	0	0	0	0	0	0	0	0	0	0	0	0	0	0	0	0	2545.537018	0	0	0	0	0	0
3.123065 260.1614115	36857	260.1614115	3.123065041		0	0	0	0	0	0	0	0	0	249568.7598	2641987.519	714826.7499	4810271.066	226443.8052	675028.9772	1729469.47	200152.2792	0	1979760.048	932008.1706	4660729.765	539178.9684	3690590.915	195080.6751	9114963.747	332381.2681	0	436709.1794	9293401.472	18669.91625	8368338.041	6421001.766	4526976.274	176684.6153	1627893.73
3.123814 169.1079311	135408	169.1079311	3.123814943		0	0	0	0	0	0	0	6558.361783	0	3784.288904	9603.191725	1796.005781	36429.74871	18173.64502	12974.54109	12741.4432	6784.813629	0	2001.434237	5459.899467	18228.60527	7721.834613	12016.05185	2046.538222	26855.25577	35341.7664	12318.80749	20904.78568	12592.72744	10539.59207	18152.43202	0	6182.59516	29549.46655	12540.10029
3.125113 133.1059248	147268	133.1059248	3.125113399		1610.819486	2881.775703	2094.34325	2704.171194	2325.070451	6642.283749	1859.605627	2245.142273	2253.954293	11159.29382	60715.30479	24761.51508	341503.4718	40631.40779	35594.36562	181178.2167	27391.20384	2484.712778	21961.83507	41415.47534	456995.8207	15576.1506	37097.05825	19523.7633	584895.9809	42500.91477	535324.0027	17937.45179	77401.1954	164010.9455	215543.3746	86847.38104	221655.94	46996.94398	100590.2748
3.125699 261.1650400	41733	261.1650401	3.125699123		0	0	0	0	0	0	0	0	0	3188.18709	206529.5945	57641.27799	497067.5991	4739.279407	9792.025799	56157.3256	6659.48334	0	178710.0913	16262.21822	446609.251	15849.77037	286813.587	2609.691052	918589.2995	8130.369931	209981.4051	6377.199346	636658.3882	9899.50476	863293.4088	440333.2088	361953.6218	2235.776066	47001.70089
3.126183 73.02933009	60052	73.02933009	3.126183333		40182.72327	12420.80965	47718.41322	55236.21379	31934.56758	59973.03452	273931.2587	40954.71315	53186.88055	90393.54658	472264.0799	87147.14636	57651.67408	31139.84566	337204.5461	152488.9511	45867.98568	37963.39174	114821.4603	166159.662	754971.5835	55173.57293	195483.8571	16993.61889	763266.5695	59172.93177	91121.05429	98752.535	2746780.977	141117.1575	3464259.632	48262.32426	600515.7005	350302.1629	99049.53556
3.126382 175.0971417	31547	175.0971418	3.126382026		32279.5257	18635.01492	90700.42128	48350.75878	24386.16635	112666.5034	162582.4574	96139.02032	30900.12708	484376.5464	121299.9889	96572.9609	159189.6236	283871.302	110209.0363	412719.8688	99315.27021	345348.4476	77794.46535	77105.6184	291495.4461	80484.67375	76073.15207	78457.6336	59165.17917	88879.45052	1482982.174	80482.28104	17228.43947	611270.0531	2598170.184	211783.796	357816.1329	263630.6755	361653.2215
3.126941 130.0506318	70041	130.0506318	3.126941503		65321.23782	533293.6796	255234.7466	138968.3924	268735.8375	232926.2468	102622.7125	18212.81348	49026.92161	125900.538	284802.2191	142641.2117	893887.3817	190336.9844	9150243.857	1.25E+07	700119.7143	106758.1515	337950.4349	336531.6841	304847.434	185145.9408	148509.1946	330160.5914	513071.5956	1.24E+07	505934.203	2205779.342	373070.1643	786700.1465	369968.9854	140891.855	982859.4874	227529.4115	380729.3074
3.127595 286.2135653	37934	286.2135653	3.127595062		0	0	0	0	0	0	0	0	0	24042.07091	2959055.899	11248.24672	3020468.22	916063.9977	1304500.984	2757760.226	1033634.048	0	1682621.233	2170498.8	4863364.028	35013.97352	5772126.219	0	2.16E+07	10707.86191	1.23E+07	2231148.589	1.30E+07	4699295.291	1.44E+07	3.44E+07	9824837.672	1970792.616	2818009.262
3.130002 168.9900277	145438	168.9900278	3.130002469		0	0	0	0	0	0	0	0	0	4650.945216	11354.98417	3750.447775	32618.62841	10772.91484	14420.95717	17630.3629	4812.780289	0	3551.465799	10916.04355	18909.83414	5447.777555	42237.36328	3614.248308	15839.6465	59905.71597	11890.85777	33522.58152	13517.87316	20336.05368	21681.67167	0	6213.774579	14814.29219	13939.60236
3.130044 129.0956293	132574	129.0956293	3.130044872		1640.641168	0	1938.086096	1664.894804	1208.386291	0	0	0	2512.839792	6581.063531	28594.03911	7227.242483	17355.06405	16172.296	36801.3285	26053.97569	25241.11515	0	5174.597344	39151.91499	79104.30966	11147.57904	62618.97792	7737.479965	20595.27966	85226.19648	22435.17273	21825.54858	21742.19044	45872.15304	44642.64824	1813.04341	7658.485135	0	53949.07696
3.130580 134.5386593	137039	134.5386593	3.130580357		0	0	0	0	0	0	0	0	0	3533.635371	65472.63969	19989.29906	130925.3635	132683.7525	50726.27955	79476.99159	29651.51086	0	21578.20685	49751.83481	31776.12882	2465.855771	28251.30988	8873.946955	53909.92881	27557.98804	357223.5092	81636.10539	24879.99468	30294.49127	194552.34	2232.603865	51098.4961	451067.1738	21474.24074
3.130911 170.0812219	110526	170.0812219	3.130911842		20344.41677	25645.41385	28909.27842	9651.365862	11414.13852	51897.54568	35641.849	39963.60399	30713.4851	132051.7879	126879.7979	24684.2949	693278.3598	423169.7059	21349.45161	367138.2776	0	19682.05124	24763.65174	429553.0546	924895.0428	19697.76615	0	0	0	104201.7025	13064.79774	21375.7473	414171.6548	12949.5425	0	108873.4038	0	0	0
3.131325 337.0883294	38308	337.0883294	3.131325926		0	0	0	0	0	0	0	0	0	35904.89061	598409.5085	1651.739232	1578069.338	691904.5545	1114666.615	1574850.38	24443.93475	0	14647.80818	142837.6548	2075518.941	20560.76222	678930.6162	2181.691235	427032.2377	975202.5883	968456.2342	1469274.669	832281.7989	397176.0819	576029.2452	0	110661.935	761126.7424	685554.3696
3.131329 227.0036962	45249	227.0036962	3.13132963		0	0	0	0	0	0	0	0	0	23858.38469	17136.53692	8261.387408	236497.1263	128498.228	162578.6855	272424.8702	57981.07022	0	34965.16543	29315.6058	264492.5385	9194.069391	210478.838	22475.40889	33282.3092	132937.1844	186990.035	220351.1112	17190.05949	73747.24177	62963.57814	0	46175.69443	193585.8152	105592.3057
3.131420 95.08630528	203692	95.08630528	3.131420261		467218.6135	290574.5189	212068.4185	45500.78816	30833.24918	284187.8921	131087.7656	514958.1587	422574.1242	510059.6574	160297.6877	39841.81921	109509.4733	225991.8571	86733.84698	93803.06081	47833.63294	179994.5925	126094.2174	114883.9178	1.26E+07	35041.84635	78214.22063	404591.8706	120391.0895	253604.2941	135424.3678	1.19E+07	95126.0616	169049.2275	173902.4817	145310.0898	147188.859	212033.7014	181124.3278
3.131578 331.0712317	135900	331.0712318	3.131578472		0	0	0	0	0	0	0	0	0	1986.758884	26712.21288	0	199641.9948	57219.18273	110927.2899	180123.1331	3244.80932	0	3933.810858	16371.39558	224986.4446	0	13897.97483	1892.515803	9421.267393	70135.28659	35214.50057	152281.4178	94449.79181	17267.08506	36504.4567	0	3739.494746	50064.33753	45022.85332
3.131582 86.09723840	234910	86.0972384	3.131582353		5265.199074	20131.98713	15049.58314	18544.75536	17555.6372	116817.4969	8805.167478	26108.79573	14004.35659	45036.42801	117814.0973	46145.39112	3954735.077	112928.6608	42077.76789	236488.8351	189698.0311	41854.89244	68512.59692	406040.3309	214615.0914	75148.70775	910096.076	137001.4122	1623766.421	53061.07628	4035485.989	141247.0255	322977.3888	103438.1473	324267.7278	621797.2392	1223728.36	424513.1415	376444.1114
3.131786 215.0408339	38272	215.0408339	3.131786905		0	0	0	0	0	0	0	0	0	413681.2095	1047362.297	118441.1061	1669518.117	1138590.524	1320558.784	1649931.675	609284.5278	0	331671.8481	696183.9441	1856467.875	395694.1143	1252972.954	230152.1366	1059901.98	1220789.606	1475149.025	1457210.357	1268171.526	1123678.999	1171124.553	5897.33709	639110.8943	1462946.922	1035334.887
3.132128 123.1174468	25550	123.1174468	3.132128431		166394.2627	70400.29524	40331.14061	23167.07559	157989.3328	102209.9483	210314.6303	0	169639.6008	117178.3517	6607362.967	404483.3362	198913.9591	617176.316	8243439.026	921524.8218	210367.5152	921932.2059	59017.86824	460155.2166	251316.1741	92579.57804	75493.99722	84873.3908	33744.14279	4917061.323	28786.21964	67849.23111	596535.5279	110416.5451	846133.2813	65159.43775	106456.6066	243618.0056	1.02E+07
3.132624 251.0501797	132638	251.0501798	3.132624638		0	0	0	0	0	0	0	0	0	0	6723.146049	16513.78132	508568.6553	264746.4497	4107.44816	17948.75344	81692.2646	0	99199.75806	102408.7515	52707.78064	0	13025.16383	12750.45594	32926.00071	2910.664412	3723.153188	0	234408.1443	198095.9541	39945.03969	0	9962.137012	22053.64386	0
3.132690 129.0146914	202753	129.0146915	3.132690805		0	0	0	0	1927.237471	1741.079964	0	0	0	7277.298041	31509.10427	3109.449051	51523.51104	32961.48555	45861.89568	36137.14486	9241.573048	0	9974.04215	17815.44368	24816.42932	12828.36741	57078.4354	18229.33944	22975.82936	69459.11337	37608.38781	12257.22942	19934.76434	43319.27104	30838.39865	0	8053.389844	40216.37868	24129.06956
3.133157 133.0177217	43674	133.0177218	3.133157738		0	0	0	0	0	0	0	0	0	5999.813815	24232.13491	2645.058164	18368.66089	21968.80336	17966.46573	49588.9878	13686.43954	0	4432.429181	15395.26295	36564.78566	2502.271084	25894.75031	6843.141277	25627.93139	19904.19999	34331.73936	28616.46924	8772.26473	15725.71194	43944.58587	0	16926.73534	193179.2921	7005.789346
3.133210 186.1131635	270205	186.1131636	3.133210458		144154.0073	254786.1431	316723.949	25417.01059	264790.1262	265001.94	360710.8984	306259.3261	117962.0459	377013.4604	248274.7295	288399.3862	438800.9937	314999.3702	3189526.324	402560.7669	226118.4098	146546.3968	45821.20764	179039.5442	456004.7382	3706406.854	202819.8919	136377.8373	332619.3302	3205726.907	285262.1709	63084.98455	295574.2976	210028.3006	149524.3803	565077.3989	617809.6639	155669.7657	631124.7878
3.133400 203.0235967	45567	203.0235968	3.133400617		0	0	0	0	0	0	0	0	0	26653.62705	85053.00933	17508.30694	247265.585	50016.49202	216161.3738	19884.35931	63280.23746	0	22992.22866	41282.35664	310569.2532	20394.26395	78637.90738	11656.9389	50329.72934	171788.8197	161671.981	260269.608	122255.2949	135359.5121	110517.9148	0	79789.52674	134213.3612	70161.36122
3.133422 113.5237415	37766	113.5237415	3.133422778		0	0	0	0	0	0	0	0	0	64950.94029	614906.1423	36208.49144	903952.5045	579881.4285	953959.1674	895865.1177	434377.2925	0	41482.49251	250267.0719	1105954.467	118991.0795	785780.8943	44616.2673	679047.9109	1068904.549	1083553.992	1210760.389	634716.0672	944805.891	688430.412	6807.950664	362354.5729	1327011.557	786125.7868
3.133434 169.1060025	134215	169.1060026	3.133434583		1647.86393	1324.500104	1473.01905	1757.426546	1491.642687	1785.092012	0	0	0	5447.142144	23382.88569	2087.036359	30857.38961	12014.92687	51335.00865	17939.58131	13823.31797	0	6895.35438	30024.24451	15189.18026	13530.16465	22077.04621	4454.296749	39694.86085	14249.17109	15565.49749	13190.16788	13867.98446	24278.3085	20435.83394	1510.978391	6546.581716	15654.0333	91119.83897
3.133733 231.0184909	37834	231.0184909	3.133733333		0	0	0	0	0	0	0	0	0	789213.5634	1723548.596	393675.138	2466078.094	1693471.658	2204299.247	2401364.539	847902.402	2457.296852	559919.4006	1058521.67	2722511.154	795228.1142	1769785.742	445446.3566	1442923.53	2119645.955	2061108.582	2435885.836	1870709.917	1486391.392	1707107.898	14716.19111	983480.0399	1884256.205	1889598.844
3.133751 164.0348768	44894	164.0348769	3.133751		154323.3009	161418.3328	397858.8557	181140.7465	356142.2671	154291.1405	42568.74445	19039.05759	55630.20228	141859.7761	196639.5013	246778.9516	114677.9613	39726.96688	3693688.721	139694.8659	176488.6406	0	221209.6364	268608.0082	198769.8592	173973.4424	70204.83283	263811.2658	87472.51782	64104.85794	190377.8173	115150.1763	168165.5925	117149.1622	9553367.606	28498.73761	110237.9044	108502.5703	113834.6251
3.133787 158.0507376	42021	158.0507376	3.133787097		0	0	1355.106979	0	0	0	0	1869.767577	0	2454.622567	39962.15511	1939.850021	74822.34557	36296.17022	32305.68802	61314.17959	3797.918373	1964.802129	1559.392458	11081.93857	81463.02128	2016.748037	14343.15514	0	43997.53041	46562.25136	78510.2678	35988.93146	42360.00497	23791.48683	48011.38561	0	7682.071889	190841.1791	6535.176117
3.133955 169.0475944	35748	169.0475944	3.133955556		8678.169315	7411.691426	14170.97902	8334.77666	15852.64653	12974.27609	6290.74202	6419.784607	4424.562721	2.33E+07	7.25E+07	9826417.142	1.46E+08	8.33E+07	1.02E+08	1.20E+08	2.78E+07	59875.04682	1.66E+07	4.15E+07	1.44E+08	2.77E+07	8.36E+07	1.15E+07	6.93E+07	1.02E+08	1.10E+08	1.15E+08	1.01E+08	7.94E+07	8.44E+07	1930165.364	4.22E+07	1.14E+08	9.11E+07
3.134059 189.1128867	83808	189.1128868	3.134059804		22544.25907	62980.01758	20846.39441	71832.37639	69214.1149	117875.5655	48302.67967	14881.074	21958.67091	168871.9902	197552.1362	46353.52334	1099194.144	93418.98394	32686.36218	84787.1371	41238.22291	69849.48021	54231.34553	123876.9969	304055.8205	1390667.612	237541.6273	23403.57855	49602.02791	70865.85302	136411.8369	19005.43604	1007392.572	44403.86217	49631.5884	47139.45125	132355.109	26966.50718	539234.7616
3.134213 242.0117960	40714	242.0117961	3.13421358		0	0	0	0	0	0	0	0	0	124718.0082	362730.2199	46803.86869	609689.141	416303.2838	523095.7639	629925.6076	141968.3532	0	32182.37578	190979.997	668479.3529	38626.44962	422033.2911	34537.20171	364080.2273	445409.5311	549421.3564	599199.984	419619.8128	356996.7623	346364.7268	0	203642.4783	543840.9847	396139.3741
3.134288 88.04019237	113220	88.04019237	3.134288889		256082.6516	97747.81629	83354.24163	58058.44035	70912.33229	141986.2942	119474.81	353175.8318	147513.6446	89289.79393	672890.8521	204192.5412	2037193.592	156203.0177	188039.1039	498963.2206	1445342.053	715178.2736	113181.1686	79969.85293	199517.6882	972498.1627	335777.3778	832257.726	157672.1897	92005.66585	114610.2532	94138.79967	1023754.435	1137585.8	398299.284	87046.33039	3715899.874	915163.927	602045.1594
3.134333 129.0158544	40410	129.0158545	3.134333908		0	0	0	0	1927.237471	1741.079964	0	0	0	18357.89391	19414.26327	3109.449051	23040.35623	20231.1297	82423.26093	31610.69742	7481.504867	0	5269.767992	35823.95717	13902.21924	18759.43949	111411.8713	14049.49429	13926.09129	23604.92578	24951.97534	30286.07637	40586.5159	46453.90497	12720.65833	0	9134.605082	46848.3815	40275.83766
3.134516 129.0551881	35720	129.0551881	3.134516667		0	0	0	0	0	0	0	0	0	5.89E+07	1.58E+08	3.36E+07	3.15E+08	1.94E+08	2.15E+08	2.63E+08	9.81E+07	0	6.03E+07	1.11E+08	3.05E+08	5.81E+07	2.35E+08	5.11E+07	1.93E+08	1.91E+08	3.05E+08	2.31E+08	2.17E+08	2.06E+08	2.20E+08	8588456.461	1.38E+08	2.83E+08	1.63E+08
3.134542 131.0594587	38844	131.0594587	3.134542778		0	0	0	0	0	0	0	0	0	176348.4423	672458.5528	14874.80372	1283640.158	758490.7464	951303.041	1190426.4	308699.6289	0	76999.844	395845.6183	1406197.795	189343.2502	864695.6033	46036.58243	671838.5797	916562.3515	1017940.364	1023231.741	895614.8768	706286.6119	740930.0613	4066.905387	356497.1192	1051744.484	651407.7913
3.134681 171.0519659	40000	171.051966	3.134681481		0	0	0	0	0	0	0	0	0	140388.8117	501437.1162	19822.17582	1039857.736	530130.9555	692151.533	863555.075	140792.2443	0	47009.72246	209277.1717	1073615.919	91880.26644	496403.0119	24440.09181	399179.1458	741537.1884	663565.8253	855477.9757	695884.1826	462388.3186	502729.242	0	125582.9841	725959.6152	635802.9542
3.135192 246.9909267	40169	246.9909267	3.135192593		0	0	0	0	0	0	0	0	0	173988.0003	486464.6451	47077.57444	790933.4536	503950.0555	702273.585	776181.9213	201373.8497	0	79840.10786	297434.5185	915152.516	206532.8972	545792.2614	52312.81311	429681.0859	653851.4104	644492.6316	806579.913	560332.2602	436675.0961	526348.3543	0	244127.7203	612551.0978	572858.078
3.135260 217.0296269	38299	217.0296269	3.135260494		0	0	0	0	0	0	0	0	0	377472.8435	955506.2065	124576.9004	1601990.151	1083836.365	1253728.827	1522108.363	540149.6122	0	291959.3954	623561.2059	1707656.449	357208.7423	1163086.378	217130.877	985537.1538	1123519.451	1325768.215	1377646.096	1184117.685	1026043.285	1079126.501	0	563942.1571	1376113.768	932298.4158
3.135421 391.2856756	164037	391.2856757	3.135421569		314240.4118	312321.0393	479848.9558	358541.3137	1244719.467	375584.5049	1609338.746	1509833.083	1809512.163	2143516.918	1954700.979	477766.2861	2442775.043	490231.0782	972135.4814	5.10E+07	476582.1703	361781.9907	869211.0389	497705.3279	487788.0632	1412476.354	646857.8031	1080324.326	525139.6874	410788.9485	753580.652	858837.5403	649229.7929	245444.8617	563907.3351	366491.8147	4.10E+07	166921.1245	1026270.846
3.135448 392.2889422	111210	392.2889422	3.135448039		57293.82287	16193.53787	22095.57897	50348.60215	93448.68648	119711.6794	216197.444	266905.8955	137006.8629	220352.0334	2144772.27	63629.23625	148207.8619	174046.5728	141640.5089	910137.3143	153687.8995	64022.79509	37301.41911	112970.9956	415843.7752	260795.2954	17097.11386	30295.61727	35617.19435	101958.1556	240585.9179	9899469.2	227365.8188	39775.19492	81837.73586	38302.15411	52043.54077	65867.99364	117943.1744
3.135575 170.0511934	47360	170.0511934	3.135575269		0	0	0	0	0	0	0	0	0	1220152.498	4259489.337	544078.6916	8512810.244	4669143.193	5862111.999	7203871.482	1656827.207	0	962967.7305	2272480.819	8535293.027	1582176.935	4681130.926	607386.7425	3735974.519	6099654.743	5925854.887	6527954.076	3122987.931	4325640.026	4705707.918	8729.767627	2124232.282	6298256.579	5448522.633
3.135604 130.0585594	36196	130.0585594	3.135604348		1643.553165	1144.090581	1776.949824	2121.513184	1552.989744	3944.122533	0	0	0	3044544.898	7693524.47	2111420.531	1.48E+07	8456791.351	9883136.854	1.32E+07	4664346.62	0	2882547.742	4671255.977	1.53E+07	2988409.077	1.00E+07	2334884.735	7818122.117	9915083.24	1.25E+07	1.10E+07	1.02E+07	8775611.791	9572499.709	317026.4766	5133961.107	1.20E+07	8619307.621
3.135761 142.0228397	42300	142.0228398	3.135761429		0	0	0	0	0	1298.997844	0	0	0	3205.139588	13899.60656	8765.973718	39430.73109	94226.67333	15248.44315	22363.69393	55663.14545	0	12177.20517	33585.48485	20156.20344	1594.330475	86333.97191	11267.91763	76233.21303	9867.624712	52070.83941	22814.92371	32218.40006	100949.7445	28652.23933	3101.758948	27058.30579	28461.34381	5970.79106
3.136032 166.0395607	38122	166.0395608	3.136032051		0	0	0	0	0	0	0	0	0	4037.796501	217047.7551	0	675162.9261	271915.3775	381950.68	564035.8395	61915.13361	0	8978.335832	75273.84746	776262.4174	0	412600.9168	7177.695981	331056.6032	263548.8828	676714.3096	484718.025	313540.4298	419340.3672	351529.0599	0	19885.94285	793402.6807	83420.23509
3.13616 234.0797922	275732	234.0797923	3.13616		0	0	0	0	0	0	0	0	0	0	2070.911713	0	0	0	2542.980337	2912.618926	0	0	0	0	2778.329292	0	0	0	0	0	0	0	0	0	0	0	0	0	0
3.136240 189.0344751	44378	189.0344752	3.136240123		0	0	0	0	0	0	0	0	0	7806.261653	16352.37395	3036.504383	245571.5291	98377.12447	171980.4139	58803.6597	13669.73477	0	7675.840366	10738.31347	253654.756	13718.05259	119342.7389	8060.304002	57918.03513	85472.75774	132339.9468	125719.801	62643.48718	66628.64146	27739.17605	0	25502.70856	214132.7299	81757.44116
3.137289 131.5341421	42768	131.5341421	3.137289655		0	0	0	0	0	0	0	0	0	10760.57292	28989.72734	2236.205815	29206.22314	43115.23872	75239.76186	19741.05656	13455.46771	668155.6564	12638.86044	6209.236151	28118.18894	11547.37699	38758.9533	9004.841339	42663.58688	29149.31023	30162.97749	32866.99752	43647.36977	57167.9523	20740.6259	0	19131.34457	29388.75591	19619.394
3.137976 180.0874346	22848	180.0874346	3.137976471		13588.16797	7440.22012	66189.64422	18061.28414	299481.8944	465621.0359	50094.69784	37025.81566	14380.69712	568749.1489	2407924.203	93873.40413	8270627.032	1491419.279	1441550.729	4913269.952	2516970.91	6324.978677	612525.8832	326446.3207	2583436.237	659701.5332	2495517.913	456939.9685	2109029.744	1700059.491	9176689.491	2788015.853	2358078.718	249078.2931	2451068.141	4054915.282	6175415.742	259959.1317	2768529.689
3.138913 109.0291455	164130	109.0291456	3.138913399		161361.5139	530700.1532	357932.6816	213979.7335	426575.0316	1092305.619	19940.86684	15090.74304	17298.59274	162348.0938	899920.5166	233870.7683	2919954.207	174973.3159	234688.808	2.47E+07	3572018.387	10294.34311	289468.5647	278982.5594	236640.6751	1041588.263	2647048.842	1330954.903	1481527.323	880375.5665	5858621.297	75076.21356	1148363.771	734638.9423	2182963.766	1886195.835	1854822.071	1225025.24	254482.2741
3.139175 134.0368754	36638	134.0368754	3.139175		0	0	0	0	0	0	0	0	0	433207.2613	2158615.374	561966.5434	3268047.928	2810228.38	2794498.197	3038638.781	2165014.877	2308.286465	972648.5029	1655562.631	3394149.649	205043.7752	3764973.838	981902.0527	3459197.011	1592279.289	4520943.474	2932580.053	2535794.042	3896114.574	3339133.021	27266.97864	2049350.685	5352318.199	788031.7406
3.139656 112.0480328	39329	112.0480329	3.139656333		3749.578566	1966.701196	4715.074285	8020.313042	5385.418293	15090.99657	7240.414263	8294.209434	8465.268075	77916.00344	411471.921	35530.01592	884207.6523	541441.8061	543677.0469	521651.8265	250328.5878	2660.075119	34050.6666	269005.6174	643285.5669	73039.45306	710867.0063	56520.72917	540283.3831	494771.2169	850731.4649	601954.5794	101027.8868	586213.196	578448.829	13119.50293	329767.7521	852431.9549	347441.6041
3.139666 249.0549018	37615	249.0549019	3.139666667		0	0	0	0	0	0	0	0	0	572417.6938	1358948.733	2111443.804	1.67E+07	1.04E+07	1035324.95	1763777.23	4564480.979	0	4011870.145	4085508.275	4936395.057	427822.641	1617102.419	1902718.61	3984312.368	585529.8728	980720.0557	141193.3271	9456828.841	8146314.509	4691628.493	163550.4953	2467885.132	2.60E+07	65716.02992
3.139683 164.0923625	36699	164.0923626	3.13968366		4802.684059	9520.483274	8525.482605	9267.829284	14151.90567	8603.535797	14014.5003	44162.32725	22645.72266	3169549.125	6056586.24	1149441.386	1.02E+07	5615343.171	8772774.496	9535411.164	2253345.387	16888.61961	1700736.762	3189733.644	1.13E+07	3569247.588	5709662.088	1250861.239	4456487.14	9414512.48	6803973.076	1.03E+07	6992975.927	4395231.647	5394092.09	87064.56544	2929085.46	5802818.903	8716235.951
3.139780 122.5289363	36605	122.5289363	3.139780769		0	0	0	0	0	0	0	0	0	799008.7821	1601137.656	377358.7733	2465487.234	2029111.858	2256129.619	2389849.77	1689744.847	0	679761.6771	1142797.85	2544824.293	600114.1811	2498609.988	734396.6896	2464214.321	2380498.615	3043737.248	2755521.811	1852486.58	2911822.019	2227742.838	21046.4638	1403216.154	4249955.66	1825417.139
3.139856 143.6105514	206469	143.6105515	3.139856		0	0	0	0	0	0	0	0	0	1629.155417	95597.133	1935.505673	32803.25057	6961.348249	16448.1631	11633.5921	16167.54958	0	21947.57633	30132.02605	102449.8439	2127.64851	489082.563	0	622468.128	0	1877588.442	51451.14953	141177.7609	46250.90876	283083.7039	2680424.865	1352390.311	20666.78818	25495.50342
3.140091 185.0219452	37922	185.0219453	3.140091085		0	0	1276.326312	1455.366394	0	0	1877.027567	0	1529.886494	337812.1978	1319424.682	52367.85495	2865117.873	1530082.019	1967871.998	2312067.242	404894.7778	0	153313.7022	635374.9227	2797729.637	426478.8909	1335606.57	94460.35494	1077909.419	2049753.04	1743970.058	2186224.11	2028775.803	1397990.754	1416943.283	3249.886211	554902.9802	1970982.039	1715795.812
3.140555 147.0657173	38022	147.0657174	3.140555882		33051.26414	32856.33319	39033.5603	35279.03746	15641.01143	56229.00421	110267.3999	321835.7902	295104.3771	829170.5562	1726002.343	466284.1433	1.43E+07	1664177.182	2461187.982	4387959.908	1017957.38	28186.46891	629785.1133	868711.0067	4989596.266	983848.7196	3907810.711	694563.8243	3030395.022	2667427.869	1850813.139	2684885.306	1.31E+07	1782689.098	3668607.497	465685.9157	1447783.272	2376134.915	2531875.683
3.141266 178.6008901	134780	178.6008902	3.141266092		0	0	0	0	0	0	0	0	0	3343.984834	2193.551885	2290.971059	353366.8805	3750.665187	5415.274808	8527.370493	6190.964051	0	12544.91881	17931.07979	9740.318175	8817.935442	3408.633703	0	18622.53045	3466.974496	19121.44455	2309.927113	31244.78523	19516.344	8746.334288	607907.1736	14860.81526	8550.647717	10108.54116
3.141476 111.0447979	36130	111.0447979	3.141476471		635095.9821	289025.7889	465366.5279	1832427.551	1310451.332	3959499.295	1585755.823	470504.3663	859441.7015	5.14E+07	6.93E+07	3202625.788	8.62E+07	1.53E+07	1.15E+07	8.11E+07	1.08E+07	580986.8178	4456556.567	6032820.868	7.03E+07	3763018.057	1.25E+07	4093918.025	1.13E+07	9980543.544	1.73E+07	1.03E+07	1.16E+08	1.16E+07	1.25E+07	2107859.296	8055726.597	2.17E+07	8560605.949
3.141506 101.0240815	42682	101.0240815	3.141506863		49923.77894	19427.03367	144997.3983	35854.04611	97871.01031	138241.5219	62006.85519	42776.57893	30145.5915	142456.5672	43948.69423	255675.2021	329078.0298	205634.2626	238294.254	321802.8303	49494.66765	8643.723233	197784.9782	2483399.985	1.27E+07	78658.65276	399590.0553	98427.81397	321118.5298	4207575.011	712367.133	6449316.681	149466.3172	134120.1577	581511.3904	368219.7621	187770.8899	61566.42269	2355003.465
3.142294 161.0450660	41504	161.045066	3.142294097		7291.313594	48420.60337	362370.9105	38212.09466	471296.7123	349434.8201	0	0	2820.009239	195526.4565	697765.158	199014.8758	1106182.474	151269.9162	201615.0951	453010.5493	629788.0944	0	91074.91538	57405.76276	184864.4129	61042.15839	663324.4737	339409.6868	327197.9914	254267.7499	3.03E+07	140961.1827	816291.9317	287219.5456	713420.8366	831268.0805	323314.0676	222191.655	129481.2664
3.142458 126.0485238	39906	126.0485238	3.142458854		0	0	1387.878443	0	0	0	0	0	0	8332.080416	147930.8769	15158.19248	52741.24694	61488.18125	46635.55616	296145.3287	40650.64134	0	26143.21906	42554.80597	353211.374	6934.463832	337265.8363	27698.09297	271063.9225	17284.44047	413567.6459	305578.533	18700.47079	389170.8506	299123.4942	2280.992545	48291.90104	608453.3723	21098.25275
3.145710 172.1338295	56527	172.1338296	3.145710458		616157.3923	1645762.084	792420.6765	1003312.836	1442731.464	2420403.012	621790.5781	42778.08437	110815.4395	562150.3623	563736.3458	897566.75	1150106.755	468672.4271	650582.6381	433899.7081	3635695.111	105747.5406	569626.2724	849826.1659	1881021.979	808113.3838	1502931.658	2214326.411	3.36E+07	467427.2072	7099772.531	1.71E+07	752715.2489	2196099.869	3.60E+07	2339823.986	6061961.177	769633.0953	3.28E+07
3.145937 76.04026098	245274	76.04026099	3.145937582		40192.82459	311645.5032	119057.3634	280649.5014	23442.98815	295608.1208	159055.1113	41436.89729	84723.35313	180633.4645	254849.7515	168274.6719	140441.1202	108201.0964	24366.3786	205113.5942	170586.9143	298111.2408	56625.30038	169818.4118	241099.7025	220466.0776	94595.94993	283566.7934	233124.3993	93982.57031	47880.56071	258740.3912	293096.8349	1.19E+07	254753.9327	49376.99486	73101.35792	182902.1667	221001.1044
3.147655 198.0979516	32130	198.0979516	3.147655674		1818.450806	8933.437331	11991.67353	88403.18511	197129.7249	467546.1302	0	0	0	629026.534	4149284.931	52958.97088	1.65E+07	2522230.954	6508749.917	4417842.899	369436.6607	0	40586.99261	165764.7082	7842379.595	3427459.441	5009555.474	171633.3424	3412806.598	5157024.914	1.80E+07	511131.0909	5368298.358	2939407.62	1741577.63	182897.4816	4595861.119	1781068.36	3573550.25
3.147799 111.0210528	155869	111.0210529	3.147799		6983.254189	11837.16907	7047.785623	8863.908789	3445.745218	7467.293034	31080.69837	15621.12153	10513.81875	46053.08993	23451.4245	13618.72162	38241.81459	23508.96822	73225.57604	41441.33338	8355.836442	3676513.825	16534.94838	20541.81006	17624.42883	10054.94817	32990.14505	14581.60709	16049.03543	242581.9255	32482.48525	239022.6447	26092.43011	46767.91106	20558.43338	3395.627027	20690.07296	32275.11175	117363.4691
3.14934 201.1240545	165819	201.1240546	3.14934		0	0	1583.709126	0	1513.414915	1573.705998	1713.567446	0	1614.026565	6566.017167	57400.18534	8096.771043	111560.2883	51899.44952	16344.01998	378520.4705	9355.671218	3478.099614	10801.87511	25308.42262	198042.0713	48804.31623	65077.74556	6022.395754	237181.8281	46932.85055	151860.8918	53875.13177	21704.23097	33126.01848	19362.34815	49831.93292	58689.28821	31651.702	389236.0956
3.150392 125.0315497	42662	125.0315497	3.150392636		2184.94313	6041.944514	2357.843383	2090.852524	1746.589189	3613.19	0	6930.422891	0	7314.250752	23110.49002	2969.72829	12103.3121	27935.10716	27250.80331	32321.1068	14892.24852	0	3235.814898	7725.316977	27898.11953	2934.295977	54594.43176	9116.077084	22588.79051	7016.417711	19613.65565	24394.22115	32118.74909	25151.93961	54533.42822	0	13915.33838	197131.7219	6113.187014
3.150661 83.05003499	36883	83.050035	3.150661765		244850.3466	34930.8109	173489.6964	82872.16739	272972.9028	96262.77018	30075.66614	73540.82052	149580.1572	1303611.628	6498554.445	2065568.179	1.54E+07	5196555.131	6819128.761	9346431.218	6660536.714	172922.4152	3790591.696	2849499.507	7684461.192	1436436.065	1.41E+07	5973270.952	8972885.919	4975830.816	1.61E+07	3602857.981	2.01E+07	8837031.166	1.12E+07	384973.7309	1.16E+07	1.33E+07	6278018.566
3.15245 375.2001229	40544	375.200123	3.15245		0	0	0	0	0	0	0	0	0	23167.67935	458085.8108	47109.42245	1133665.665	13344.07354	168055.1329	763560.5066	78452.37603	0	71026.14984	46983.09751	1243157.146	75805.86999	678943.9138	68931.58442	1216878.511	20115.90753	1027466.738	14585.16476	622289.4674	414356.5644	871450.7395	2524898.034	1221649.498	865880.7698	1436298.271
3.152935 250.0581015	203254	250.0581016	3.152935784		0	0	0	0	0	0	0	0	0	3317.590186	21035.57429	64048.10487	891465.4536	585351.8132	14844.13218	61690.78246	155504.5791	0	145619.8685	111450.5781	478600.4033	15373.95389	21512.31296	48021.31464	121198.9638	11266.07288	24351.94771	6353.555232	241036.5093	587143.4287	152417.0282	18107.01023	228432.4646	1850108.527	7132.551032
3.153261 270.1555952	249858	270.1555952	3.153261538		0	0	0	0	0	0	0	0	0	0	0	3086.649844	0	36418.92977	0	0	1851.67613	0	19502.98496	94528.38789	0	0	0	0	0	0	0	0	34511.80184	7884.596139	0	1084405.495	0	12399.63353	1935.960537
3.154637 236.0748327	82403	236.0748328	3.154637582		29277.58544	52353.06503	48906.10873	271478.4792	29314.9695	34846.44232	95486.13019	123632.8362	75593.39137	2029342.646	383514.0283	48246.68531	37025.78983	98556.57745	1383146.469	18994.53821	53576.07173	22192.67386	20661.02588	19863.73449	81323.12233	6505299.047	79283.5758	74802.78131	135938.8615	2092917.193	43863.85098	782243.1028	80586.70376	46437.44587	86191.97919	21846.56991	23554.15945	29551.95154	87917.6241
3.155437 244.6278177	137006	244.6278178	3.155437179		0	0	0	0	0	0	0	0	0	0	3431.204224	0	81550.67338	0	0	3375.258438	0	0	0	2344.7204	23147.45525	0	2474.776543	0	20101.52857	0	37890.79636	0	4035.720279	0	18294.46751	5682.873816	10639.58165	0	2906.167313
3.155633 185.1291536	267434	185.1291536	3.155633688		1821.911284	4243.48558	1789.105764	3091.057873	4475.919236	2664.607144	0	0	1567.317619	8897.486898	14035.0891	4358.702213	55113.12883	3510.648252	26667.57001	11778.58914	2859.586222	0	4962.294479	3071.187461	43689.06584	25458.45361	5099.273334	1953.73043	7966.931984	27835.5105	26693.29953	23071.28898	5988.246326	3028.241821	6269.607402	10509.41754	10578.30758	7174.810375	2400302.884
3.15581 204.1401214	291915	204.1401215	3.15581		0	0	0	0	0	0	0	0	0	1639.45511	0	0	0	0	0	0	0	6771.366334	0	0	0	0	0	0	0	0	0	0	0	0	0	0	0	0	0
3.157125 185.0927144	252912	185.0927145	3.157125		0	0	0	1638.939583	0	1527.617639	1969.503637	2189.435586	2296.729086	1678.170771	1574.478565	1497.449733	0	2194.438716	1677.127288	0	1775.653794	6018.318442	1647.412192	2286.761913	0	3544.875062	2074.288413	1835.258636	2021.118714	1919.163768	2430.857607	1899.414615	0	2870.605063	2352.062994	142618.2669	1744.782146	3409.508354	1805.631295
3.158949 364.0663665	123380	364.0663666	3.158949333		0	0	0	0	0	0	0	0	0	0	10917.10968	0	25980.47954	0	2173.5211	2209.822849	2167.005902	0	0	0	7990.208341	0	64070.95687	0	9535.944655	0	13902.88727	0	2976.581154	18755.80033	19569.74782	0	15691.75425	3901.127153	11636.23146
3.159286 70.06608054	292208	70.06608054	3.159286275		26858.49204	30390.9479	36830.01423	22632.955	27554.71221	79128.63435	6197.34483	2411.033163	3683.788136	36976.77239	25099.64745	81274.49776	242815.8037	101640.8947	55693.7874	84587.48976	113156.5845	4898.619434	26117.33006	26071.97643	56118.64535	28413.3721	367435.8169	98938.10905	389389.987	36341.60074	492279.6205	62390.76002	35638.55438	305751.8401	671704.1878	120466.4938	173755.2769	52215.90587	28285.46137
3.159538 129.0200698	133549	129.0200699	3.159538562		722741.3533	329797.3035	523174.4687	375890.1822	371136.6543	186045.9215	387044.6165	387717.5345	198403.6462	242939.8196	100878.2001	235537.4964	23119.99887	118437.5157	275638.7322	78345.67401	210599.1467	17547.29794	828478.9165	720111.9231	45227.83941	66144.9217	2.52E+07	576121.0036	262488.1183	1.71E+07	20807.86899	39328.82836	39748.51713	93930.65358	102879.9784	416963.9985	108795.7247	54559.49631	1.63E+07
3.159746 211.1082160	199168	211.108216	3.159746237		0	0	0	0	0	0	0	0	0	0	0	5729.709078	0	0	18174.88796	2758.009406	30115.62789	0	6191.446548	1900.402485	2879.804482	17281.0899	84390.32451	37709.70441	49391.74416	0	23601.08102	8901.929306	2674.896138	45833.01814	42845.16277	12307.26109	73671.99533	11003.39785	24289.90421
3.159881 101.1081885	289914	101.1081885	3.159881973		0	2049.133981	1907.047632	1769.617268	0	1141.191646	2600.010327	7400.145248	4293.661182	5612.836532	3491.668886	30407.82187	7646.303268	26795.93554	34821.8176	19751.92956	7591.124003	4810.245493	23352.57796	33365.74826	31460.22763	21137.58857	2308.652924	11885.84694	7019.301122	11684.61357	15623.96891	23178.16354	15776.05894	6406.487811	3523.372239	7010.944646	8377.194058	9722.900537	20399.86001
3.160873 209.6249626	212963	209.6249626	3.160873529		0	0	0	0	0	0	0	0	0	0	35825.81795	0	0	0	4308.677265	6148.050558	1954.372666	0	0	0	5022.810414	2553.080435	153614.331	0	372023.2327	1883.818641	3519.916512	5195.497538	0	0	98100.47943	3453.311844	21436.25622	0	3835.991464
3.161128 251.1010492	148200	251.1010493	3.161128509		0	0	0	0	0	0	0	0	0	0	3725.131687	4870.826783	4635.880391	26055.66001	134626.4414	3776.141835	263509.6127	0	56837.65631	13586.88663	21028.43883	7896.592812	585988.9497	332649.6436	763243.2675	11090.25038	763453.7713	132533.0587	44423.59949	816618.0646	461554.6971	616550.076	630659.1252	1086550.39	270967.591
3.161230 149.0238681	108015	149.0238682	3.161230392		249403.4663	540079.9087	424706.8942	1119713.28	497785.6446	208099.9341	1110191.525	2093586.223	251167.5807	441993.0978	2.71E+07	595987.5055	1.79E+07	570852.313	982905.7011	1.87E+07	165446.2778	865096.055	573321.2648	491710.1422	1.85E+07	493574.9603	108969.659	412676.4729	175785.0111	297046.1103	1.63E+07	2.97E+07	226475.2367	164564.3025	258473.4285	111887.933	162844.3883	177149.8855	614939.7691
3.167172 143.1549124	239192	143.1549125	3.167172727		0	0	0	0	0	0	0	0	0	0	3253.75896	0	3328.938477	2062.380003	1773.974795	11686.04351	3070.348049	0	5143.907402	7088.537068	9464.815169	0	11665.80474	0	380148.4966	0	94933.37772	1503.218673	41305.63451	11953.58784	745818.7505	830225.0691	117190.4404	6427.581828	1981.563026
3.167333 223.0972183	108238	223.0972184	3.167333987		217600.5543	121238.0971	242355.8116	754610.7722	172684.4598	193911.0345	146687.4246	777555.8303	715955.9723	249029.2893	2.21E+07	140212.3479	1354916.132	132736.8002	339566.3442	243331.7695	1.09E+07	1054269.656	124219.0133	206126.5632	167762.888	144771.7449	136108.2657	157828.315	58856.47415	484681.962	978408.7225	354199.1685	168604.6204	1.09E+07	162825.2321	158431.1887	1166317.076	6360969.896	153101.9074
3.169668 198.0746366	42155	198.0746367	3.169668992		0	0	0	0	0	0	2024.365133	2458.148359	0	13560.58827	173139.6972	40332.81141	623350.8965	0	646495.9404	264553.333	129788.2268	0	120629.1211	442834.0828	582964.4017	0	434290.3155	24636.27986	471317.2318	23474.37932	840174.1335	665976.8832	737599.3167	445727.6254	266119.3181	738510.6704	303578.1388	862055.6458	624493.641
3.169676 267.0749683	266009	267.0749684	3.169676812		0	0	0	0	0	0	0	0	0	0	0	0	0	0	2462.772493	0	16866.32139	0	5099.971276	2106.3099	0	0	14504.9748	30795.62904	79480.87542	0	30405.66793	0	2774.617566	64037.64931	18491.69639	15693.14365	23477.67339	106527.9105	7830.369877
3.169708 275.1109827	130192	275.1109828	3.169708696		0	0	0	0	0	0	0	0	0	0	0	164277.8881	0	1475595.29	0	2135.306341	56351.13838	0	1321573.395	2148774.667	0	2421.345158	2297.634335	9029.941605	2087.963373	7855.819094	8119.378726	0	1928962.5	694724.718	0	1.13E+07	2912.930284	2005987.722	2984.877111
3.169893 158.0817743	41091	158.0817743	3.169893791		173883.3133	198622.2212	196353.1694	13177.89963	71715.4093	123447.4336	15566.66315	45368.91638	56816.32846	183306.2575	770034.4823	763944.8632	589994.5679	1259776.967	1184355.778	232731.8633	362782.7588	73372.05079	942091.3653	1217836.738	1315882.122	815498.7091	553226.9979	705752.0046	892214.3661	1084351.26	828871.1144	1005679.304	2001092.797	672325.5049	696252.2397	3710016.874	672165.0429	935794.1719	1065383.149
3.169938 121.0325540	224955	121.032554	3.169938043		1483.672607	4159.20959	12012.80843	3219.467319	6117.356519	42486.71239	0	0	0	2424.534302	17558.08846	15313.40901	13522.15372	45730.70148	2593.954969	7650.334926	22480.3069	0	7883.453289	4713.222599	3739.182578	2066.921635	47674.40777	2515895.328	42024.80804	3554.152049	93745.52278	2530.840397	15239.62532	83472.19658	11544.12409	89232.48104	54846.23149	30744.10126	4252.963491
3.170670 401.1028660	257518	401.102866	3.170670833		0	0	0	0	0	0	0	0	0	0	0	0	0	0	0	0	0	0	0	0	0	0	0	0	0	0	0	0	0	0	0	2739.491252	0	0	0
3.171192 219.0481609	69834	219.048161	3.171192157		1011787.195	456858.8818	373683.1212	459128.1292	247770.2315	208640.4211	64690.80398	207497.5169	42520.86934	149120.9917	531807.6571	392073.2647	1.97E+07	786596.9775	1.89E+07	229936.7957	219218.8671	13083.33497	312479.4842	336213.1364	505193.7212	90919.00738	185140.644	256874.3573	144022.1507	437260.401	2.11E+07	39803.58062	135548.7798	258000.8198	703900.5771	328981.4143	399213.9977	548609.3533	264786.1474
3.171312 156.0771313	277339	156.0771313	3.171312195		0	0	0	0	0	1331.01526	0	6822.683559	1396.298008	2276.423176	14515.03784	9251.205284	4519.231644	4867.231831	7565.871705	3204.960499	20288.51706	12417.76753	4350.409898	9410.474823	10695.31708	12507.17879	10294.14406	27957.31707	20416.40618	9253.273807	18566.75188	8245.102371	7331.614381	27071.30553	10973.91866	12137.91507	11728.58023	27865.00488	35875.62947
3.171373 126.0920154	137466	126.0920154	3.171373203		19472.96797	38903.69862	71062.13432	43327.01655	83235.07918	66463.96451	21925.3136	57450.95527	161234.6986	42593.4794	81964.20536	41830.56052	2158531.992	29421.71943	78294.12079	65674.54543	76104.38815	1566552.712	26671.66437	76059.48712	56493.11821	69859.4618	366161.9508	31007.10722	251489.7047	22764.25113	557699.205	44857.47919	32228.43937	312548.9806	2189235.489	54570.48936	480590.1245	18315.89002	42776.49613
3.172062 199.1020616	213185	199.1020616	3.172062121		0	0	0	0	0	0	0	0	0	1766.643982	10022.2343	0	55848.67373	2073.825229	11190.32465	13837.24452	2870.781209	0	0	0	7718.948682	5223.5755	80977.11491	0	20729.36165	35055.50681	81623.94103	7019.649395	6262.557123	3274.377531	59439.86328	0	18418.07895	29874.04836	6236.700199
3.172245 138.0539227	133691	138.0539227	3.172245833		0	0	0	0	0	0	0	0	0	0	0	0	570599.8644	0	0	27812.23754	0	0	0	0	20235.59745	0	15233.60254	0	12334.74552	0	13790.60843	0	0	13984.51329	264492.5181	0	11727.87275	13924.17094	0
3.172345 153.0408121	251228	153.0408122	3.172345312		0	4010.739584	3145.215291	0	0	2175.132012	0	0	0	0	1749.832844	1427.776875	0	3187.836403	2118.42473	0	14184.70682	0	5465.503626	8582.191857	4430.580355	1957.734463	3386.401355	21680.28365	0	0	2945.308306	0	3174.91418	7757.773305	12515.07068	355532.6519	3028.085564	7017.965662	1873.535393
3.172778 182.0117611	271969	182.0117611	3.172778205		0	0	0	0	0	0	0	0	0	0	3993.965819	0	11195.33555	0	0	0	0	0	0	3260.989748	0	3508.810885	0	0	9633.264964	0	0	0	8692.942295	0	3101.093547	8441.378898	4027.044606	0	0
3.175311 117.0746172	152182	117.0746173	3.175311765		6973.745042	16026.42127	23421.8861	12624.7573	30984.81906	21939.28798	19849.70134	8132.401553	10251.38485	33404.98726	161072.4074	34361.30738	290884.4086	1070204.651	108680.4975	115746.9938	58272.02937	25353.51079	34369.77238	968602.3306	487199.5365	72910.28177	271059.1964	28254.75274	1060172.946	88603.033	432145.3244	38794.17915	115046.8386	1000611.322	684015.3822	90394.20337	82079.96646	168238.4484	105090.7568
3.175312 167.0819768	212100	167.0819769	3.1753125		1694.798627	2024.58833	1952.108939	2139.798339	3954.344814	2490.027166	4348.292566	4598.066894	5853.732426	2593.051306	4484.875495	4387.206167	5142.805809	5087.55502	4802.607491	4611.805311	22378.69607	29550.73015	5144.951602	19216.65985	3320.526611	8508.665029	346126.8163	24769.61848	265908.5905	6420.891906	250706.0566	2525.248667	4805.145088	1317862.996	50817.71009	5156.597121	572310.2384	605532.7586	4429.437616
3.175701 253.1289818	250160	253.1289819	3.175701852		0	0	0	0	0	0	0	0	0	0	0	4685.520433	0	7774.421084	0	0	0	0	37066.01976	31161.68812	0	0	0	0	0	0	0	0	12510.21258	3711.634477	0	12046.37142	0	26130.27285	0
3.175923 149.9534038	200854	149.9534039	3.175923203		321204.3773	337935.7816	164176.4609	291819.3028	83168.98169	287813.8463	38772.19453	130235.4952	40402.46418	169441.0298	24184.38002	121946.7374	92882.24725	109474.4064	271552.8048	156326.6531	179774.4846	61590.52895	131278.9012	1.18E+07	1.11E+07	66460.34674	190177.788	77338.81877	174882.2343	41906.42897	115156.6941	34478.06979	111256.546	38721.13978	192359.178	100310.8595	77804.89476	81345.73883	83422.75737
3.176504 298.0512642	255532	298.0512643	3.176504348		0	0	0	0	0	0	0	0	0	0	2249.61387	0	19529.22133	2449.735326	4011.46072	5037.860006	0	0	11631.78147	0	11032.18266	3807.86762	0	0	3173.990911	3295.709315	0	2166.293656	9421.896054	2277.434961	3125.274158	14881.09999	6476.228955	0	7579.589188
3.178372 214.1060922	164723	214.1060923	3.178372764		0	1270.603161	0	0	0	0	0	0	0	0	15299.87963	1909.276992	7769.628697	15460.41997	29962.64273	432113.4278	1095880.308	0	184950.7075	4467.254408	92316.49331	15603.89718	1794114.786	318013.9408	2216229.613	12833.12724	2067475.372	28269.79455	330605.994	1269987.011	2116620.164	320380.8317	1609962.256	2360464.425	427277.8208
3.179311 417.0759446	275810	417.0759447	3.179311111		0	0	0	0	0	0	0	0	0	0	0	0	0	0	0	0	0	0	0	0	0	0	0	0	0	0	0	0	0	0	0	0	0	1755.003358	0
3.180480 242.0605121	294330	242.0605121	3.180480556		0	0	0	0	0	0	0	0	0	0	0	0	0	0	0	2082.389282	0	0	0	0	0	0	0	0	0	0	0	0	2598.576406	0	0	0	1883.350582	0	0
3.182184 270.0560510	256569	270.056051	3.182184848		0	0	0	0	0	0	0	0	0	0	3940.795792	2617.650461	7548.68906	2153.55849	0	7351.755637	4291.308838	0	1761.390873	0	3721.852671	3871.0575	0	1768.037064	0	5209.34502	2541.685498	1563.619661	4328.198082	0	2598.700064	6791.037469	3023.093299	0	2471.21178
3.182842 164.9993629	274546	164.9993629	3.182842857		0	0	0	0	0	0	0	0	0	0	0	0	0	0	0	0	0	0	0	0	1641.722359	0	0	0	0	0	0	0	1787.152488	0	0	4356.732774	0	1655.237219	0
3.184006 166.5549835	253479	166.5549835	3.184006667		0	0	0	0	0	0	0	0	0	0	0	0	0	0	0	0	0	0	2010.137664	2004.429996	0	0	0	0	0	0	0	0	2481.65735	0	0	20620.91783	0	3548.311304	0
3.184481 222.0349717	159547	222.0349717	3.18448125		0	0	0	0	0	0	0	0	0	0	0	0	6759.021146	0	0	0	0	0	0	1612.739709	0	0	0	0	0	0	2753.864552	0	6973.488115	0	0	17128.74013	0	0	0
3.184927 165.1148240	284397	165.1148241	3.184927778		0	0	0	0	0	0	0	0	0	0	0	0	2724.39309	0	0	0	0	0	0	0	0	0	0	0	0	0	0	0	0	0	0	0	0	0	0
3.186172 77.03929997	158876	77.03929997	3.186172549		3253.865408	3093.80056	5000.493357	4129.79989	1741.039175	3139.016331	2482.822685	3316.698978	4297.404535	5373.023784	14029.74605	18925.74509	19832.18512	16206.18962	5189.289326	9732.251178	10029.11422	3018.374092	24225.36458	4096.988536	11797.28479	5812.900638	3259.440019	14686.10675	7866.550751	8490.882857	41501.29628	7048.606638	56605.26226	14298.42821	16260.55288	138939.8657	7006.903225	13418.42176	5678.132861
3.187734 123.0447565	38953	123.0447565	3.187734314		647676.1299	486517.3919	144210.3076	760304.4765	1504272.196	1535528.642	1379676.097	691640.5966	1250432.355	828708.6544	3.04E+07	3.75E+07	2.64E+07	2.88E+07	2.54E+07	2.49E+07	1203230.162	224803.0506	3.09E+07	3.47E+07	2.55E+07	4.50E+07	2.27E+07	1094659.012	2.15E+07	3.85E+07	2.34E+07	2.60E+07	3.94E+07	3.43E+07	2.31E+07	3.10E+07	2.30E+07	3.32E+07	3.13E+07
3.187955 182.0179565	159330	182.0179566	3.187955128		0	0	0	0	0	0	0	0	0	6693.653438	9119.381849	2890.164379	20404.16293	7396.117066	4158.140801	31457.06458	6009.612223	0	8925.230303	6109.962407	25701.38454	6603.042298	7148.30155	19338.98322	7588.734961	7260.80625	91144.14779	11897.60547	19218.14721	13389.97288	10020.72393	45762.44552	12552.38879	18855.24144	10342.13951
3.189521 250.0568612	158924	250.0568613	3.189521951		0	0	0	0	0	0	0	0	2157.79944	2783.403665	5769.610482	15377.99671	130834.2916	20689.92869	8481.04436	7691.019576	11204.12254	0	8886.446055	49298.89326	75613.76643	8703.411906	26795.90122	13305.47076	15433.65576	29593.87092	126559.4368	6353.555232	28592.09638	21225.19331	18554.03349	260760.4771	68312.98883	131369.2792	34888.42951
3.190021 182.0130059	270392	182.0130059	3.190021429		0	0	0	0	0	0	0	0	0	0	0	0	0	0	2919.883307	0	0	0	0	0	0	0	0	0	0	0	10868.14069	0	13491.08327	0	0	0	0	0	10180.69879
3.190750 165.0552810	36561	165.055281	3.190750327		10353.67559	11641.83319	26185.21497	20414.21206	15224.81391	24978.67078	331253.4755	311507.1031	809581.2406	1066131.738	3440785.111	3446287.354	1.40E+07	4937074.321	3133099.128	7049967.486	4379274.489	8257.927763	6185427.205	4304679.62	9257081.354	3858921.716	2987291.973	3331508.18	5495669.71	5166476.562	1.26E+07	3018034.19	1.49E+07	7445184.952	6437806.344	3.03E+07	8834829.306	7093486.309	5157767.129
3.191059 220.0381561	132109	220.0381561	3.191059167		0	0	0	0	0	0	0	0	1732.532823	1796.21149	15771.01111	21199.11283	650306.5224	27554.57633	29118.53794	121950.0708	24493.79164	0	47923.26906	30798.57733	265864.146	41744.76781	11392.80606	6938.389244	74092.68417	124138.6816	111610.3223	30062.73783	593945.8154	39016.41382	47378.92828	806938.157	37727.42358	17996.2624	110275.6502
3.191756 284.0059697	289904	284.0059697	3.19175625		0	0	0	0	0	0	0	0	0	0	0	0	0	1767.51283	0	0	0	0	0	0	0	0	0	0	0	0	2012.909751	0	0	0	0	3118.835107	0	0	2277.772125
3.191854 183.0854758	71079	183.0854758	3.191854444		0	0	0	0	0	1316.716441	68780.65273	32188.10113	457599.8064	0	79852.53944	2913961.437	1.25E+07	0	2866494.798	6215855.001	701559.7996	0	142611.1336	3621674.025	8209188.381	3684845.264	1567353.267	2910108.74	4595781.049	4545029.55	1.12E+07	2507821.712	0	0	5769887.375	1035354.999	7865213.529	332937.2577	4698407.641
3.192068 146.0816991	218520	146.0816991	3.192068301		37115.45213	58024.69468	92365.42032	57110.07777	164176.6398	222062.0784	288123.0893	133745.3539	21745.53728	307583.0217	59943.81627	111085.4496	4169209.181	637142.7545	2985985.221	663089.2358	702410.1552	264520.2391	515473.3737	476518.7178	572599.4892	823225.789	766861.6198	3063369.099	327411.8082	813861.1284	939553.5953	301865.4705	305833.5651	591843.698	456029.0212	313207.9503	243354.6162	668131.4487	2566871.465
3.192143 280.9984234	256977	280.9984234	3.192143333		0	0	0	0	0	0	0	0	0	0	3869.443896	0	7489.713175	0	2181.366706	2836.998765	0	0	0	1894.653653	2439.59082	2183.546519	2771.367382	0	0	2908.262902	3732.111367	3368.072133	11231.70002	2735.22048	4722.436433	3617.428076	0	0	5203.12441
3.19235 283.0094568	282329	283.0094569	3.19235		0	0	0	0	0	0	0	0	0	0	0	0	0	0	0	0	0	0	0	0	0	0	0	0	0	0	0	0	2314.058524	0	0	3950.503922	0	0	0
3.192466 122.5289812	206332	122.5289813	3.192466667		0	0	0	0	0	0	0	0	0	38126.51683	70207.62527	28867.57849	42040.31648	66274.78883	139111.2607	209951.9846	253821.1722	0	40432.0585	29651.23134	18940.28766	22945.0988	399068.8192	92459.55386	82368.75372	76600.07081	410235.28	79189.8119	54319.60649	594475.0867	329280.2661	3667.053516	151707.4582	526560.6031	55363.63099
3.19276 161.1120357	276733	161.1120357	3.19276		0	0	0	0	0	0	0	0	0	0	0	5621.507292	0	2493.219955	0	0	0	0	0	7762.478701	2175.827875	1871.101286	0	0	0	0	0	0	0	0	0	0	0	18910.5308	3950.866836
3.192761 363.1562425	157018	363.1562426	3.192761111		0	0	0	0	0	0	0	0	0	0	0	0	28226.13524	1995.411938	0	1731.423529	0	0	2558.4743	0	9054.423232	0	0	0	0	0	12037.33171	0	54028.04537	0	0	133951.3736	2404.516343	0	0
3.193310 112.0876793	135520	112.0876793	3.193310458		3616.259135	6566.658473	19125.37292	7859.427719	6281.127669	41048.47607	1926.222708	5945.768088	3527.402982	13177.94805	52353.57566	29666.34319	2826196.038	121954.485	103217.8629	216851.4212	2666817.838	5008.100604	181562.9069	50095.16311	361824.5888	247657.2719	64931.74325	2756850.426	239100.0445	104386.6313	147118.7964	138526.2935	1019231.052	102385.1398	1428317.036	2846717.751	190084.4642	431769.2131	504396.4892
3.193820 147.0445978	42787	147.0445979	3.193820261		20185.59599	25966.78131	20656.49158	58943.79364	15608.77306	15015.43811	60328.33021	258512.9318	69291.76397	41318.11122	182448.9476	142069.7714	746136.3043	207055.2247	111473.3483	375188.0559	167930.8009	304089.8709	317851.2732	180116.4989	504961.6469	276189.0618	139802.7142	148643.264	300478.3107	331886.5269	696932.8614	155001.89	829373.3462	387940.286	314152.5911	1593710.228	483848.7388	370072.1389	331015.4278
3.193926 182.0169123	157459	182.0169123	3.193926016		0	0	0	0	0	0	0	0	0	6693.653438	9119.381849	9315.024946	20404.16293	7396.117066	4262.466339	10515.22559	6009.612223	0	10365.67312	7120.72923	37544.77674	6603.042298	13126.50695	40303.27211	7588.734961	7260.80625	49310.06602	11897.60547	19218.14721	41882.55397	10020.72393	45762.44552	12552.38879	10647.39814	13146.07986
3.194016 267.0380904	257546	267.0380904	3.194016667		0	0	0	0	0	0	0	0	0	0	2065.664458	5502.760805	6700.791757	2120.18666	0	5118.68125	4307.429412	0	2169.354936	1994.862034	4053.345982	2669.314537	0	1383.373489	2248.714252	2470.566657	5170.191596	0	8780.613486	2426.710166	0	17738.06212	4758.694783	2108.843721	2789.199609
3.194095 182.0818820	35810	182.081882	3.194095752		65746.9385	92124.82456	63688.74945	17593.63574	79370.44751	79697.10865	2239039.04	2114156.461	6466271.734	9680378.086	3.26E+07	3.34E+07	1.37E+08	4.75E+07	3.06E+07	6.97E+07	4.11E+07	9309.674627	5.87E+07	4.16E+07	9.01E+07	3.91E+07	2.79E+07	3.13E+07	5.21E+07	5.12E+07	1.19E+08	2.95E+07	1.45E+08	6.97E+07	6.15E+07	2.79E+08	8.44E+07	6.67E+07	5.21E+07
3.195105 129.0553472	293073	129.0553473	3.195105303		0	0	0	0	0	0	0	0	0	5232390.146	0	961770.4191	0	2.21E+07	2.12E+07	5.05E+07	0	0	3985406.342	0	0	1067311.79	0	6457719.576	0	2.40E+07	0	1.11E+07	3.10E+07	0	5.55E+07	1488539.099	3.47E+07	4.46E+07	1.55E+07
3.195185 166.0586229	41462	166.0586229	3.195185185		0	0	0	0	0	0	2747.84146	2096.941561	9445.863587	7634.364062	100287.5993	194336.2766	1056612.899	360479.8872	96911.70171	607728.0256	306467.8078	2301.318603	475849.6307	185290.2605	478620.0449	271295.1368	126960.0287	163924.9064	422913.4006	354110.1436	1009003.484	90159.70571	1202292.615	616501.2569	536719.982	2663780.701	530915.2395	166180.7053	399664.0372
3.195519 282.0069345	139684	282.0069345	3.195519048		0	0	0	0	0	0	0	0	2567.794773	2263.90486	19546.86834	15754.09856	66470.52618	12362.28816	21480.61236	23661.56598	24244.25859	0	29873.34145	26031.44854	34773.17184	53210.09417	15774.80799	17019.06518	22086.64442	61726.20238	75312.31652	22472.07631	183134.8582	19996.96864	53904.074	279622.8687	36981.8057	9448.679185	65826.73346
3.195921 166.0504394	47892	166.0504394	3.195921569		19325.40078	15310.60967	17230.39604	6863.369285	24844.50677	9307.786691	7327.256316	6874.559636	7881.42082	7411.139531	90782.18196	447803.2173	219630.1106	140604.7763	62389.82642	100768.7199	1602508.677	3968.234832	211029.0127	282889.5301	113961.956	198868.2462	443838.2961	166710.1029	268034.5198	328629.963	42234.44748	175015.3368	635091.2782	293122.1341	346574.0445	1928960.909	442188.8534	458164.3943	403935.7822
3.196908 242.1007240	212911	242.1007241	3.196908333		0	0	0	0	0	0	0	0	0	0	0	0	2877.176328	7487.05421	4918.658545	3528.640186	6505.074888	0	3021.239604	2624.121905	4519.658108	0	237680.6056	68587.6463	55541.73642	0	24182.78683	2977.110142	8080.804068	41703.57509	80495.57998	583734.2156	160978.6622	444735.3195	2680.644045
3.197069 182.1469391	157199	182.1469391	3.197069167		0	0	0	0	0	0	0	0	0	1427.451107	5789.250267	5008.91532	21158.71773	18074.28014	6671.949938	10324.66806	12772.52723	0	10012.54726	7318.370918	14262.99659	6693.695246	3754.6954	6955.844411	44841.5094	7422.714375	15176.86641	8720.929748	42855.18113	18725.9557	27969.72621	0	37989.56293	10352.87953	15585.42452
3.197872 182.1450694	135381	182.1450694	3.197872917		0	0	0	0	0	0	0	0	0	1910.540686	4803.976554	21024.52761	76501.76159	6270.471023	4087.480039	9734.513193	6634.373584	0	7908.866998	5024.884922	11958.98754	4815.959847	7051.826991	5880.327308	6565.727781	13466.55162	9439.450719	4512.022603	15842.56308	7096.289367	15206.17048	69652.2238	14016.09287	8004.748766	33514.68498
3.198161 266.0344676	133211	266.0344676	3.198161111		0	0	0	0	0	0	0	0	13239.12806	21372.96808	65443.07157	100437.0318	487367.7491	148410.4045	74950.97089	238447.049	158787.0406	0	184197.0642	169981.875	366841.3315	222703.2914	38136.54863	45547.42827	135927.0474	269063.4737	353838.0181	79550.17973	577948.7802	167903.5251	81175.6854	924642.4189	294130.0154	142727.6413	313253.8029
3.198164 184.0870849	43711	184.087085	3.198164286		0	0	0	0	0	0	0	0	3312.86059	8816.956478	19950.57326	91604.85638	926567.1002	246646.7095	140000.961	421848.959	197386.9954	0	345122.8571	179528.7421	564163.91	186359.2451	119451.0575	77961.77257	276463.8744	267054.5386	808278.1795	81982.71575	962926.7386	400227.7252	356143.1049	2031267.895	532172.8436	373522.809	273570.922
3.199337 182.0141710	134691	182.0141711	3.1993375		0	0	0	0	0	0	0	0	0	1756.684973	4317.933534	19467.42606	80721.88603	6099.03505	6901.921506	8756.08248	8772.537527	0	14106.97668	5443.262827	21173.96569	5033.744658	6644.659192	2136.569131	6447.687359	7324.647058	10868.14069	3846.843698	16522.62227	9076.888406	17470.22592	16628.5238	11325.57711	7369.958359	29162.74271
3.200143 160.1085751	47987	160.1085751	3.200143651		0	0	0	0	0	0	0	0	61461.56852	16294.93482	18252.06351	380773.6073	24944.5547	517075.5904	138845.5541	272524.2495	541942.6396	0	341155.7874	476606.0072	178329.5629	237767.8257	36277.58029	120968.5049	116260.5564	333034.9861	246036.7838	96431.76318	215095.413	462747.9731	139224.5158	176560.4952	157854.7801	1404357.786	284147.2513
3.200963 187.6241998	137687	187.6241999	3.200963636		0	0	0	0	0	0	0	0	0	0	25291.71524	0	153198.3856	1666.56034	3487.78917	15370.67378	2983.632666	0	2034.738409	5944.083729	48933.12599	1841.999905	15180.82541	0	54216.6247	0	208161.7776	4316.603027	3711.330264	5189.037937	17466.67592	0	24610.81664	8661.218772	16983.69764
3.202043 177.6112059	134020	177.6112059	3.202043229		0	0	0	0	0	0	0	0	0	2507.899052	13501.63973	21502.94154	396627.8352	16063.45572	10941.13212	6003.46812	2420.762154	0	3147.203432	175205.7964	14672.97042	4824.261354	8081.917973	0	53419.79418	0	17763.89556	24008.02323	44864.07951	49518.7219	31463.74299	904349.3506	58524.15781	8161.375582	49367.86201
3.202186 148.0478379	162704	148.047838	3.202186508		0	0	0	0	0	0	0	0	1914.502912	0	0	1679.796214	3587.349179	1533.373407	0	0	0	2507.515408	0	0	3963.148541	0	0	0	0	3916.443414	3807.978711	0	3916.157024	1616.923342	1729.368531	49933.01106	2717.671815	3926.688708	2488.592199
3.203513 308.1955335	231386	308.1955335	3.203513889		0	0	0	0	0	0	0	0	0	0	2972.863687	0	1704.568772	0	0	3758.299153	4179.290388	0	5485.522522	4456.677905	3374.661606	0	27985.47791	0	175734.4937	0	21208.55607	0	20124.88597	7446.527562	63703.91533	113719.2081	20981.59552	6825.886972	0
3.203595 215.0167007	222735	215.0167008	3.203595		0	0	0	0	0	0	0	0	0	0	0	0	0	0	0	0	0	0	0	0	0	0	0	0	0	0	0	0	0	0	0	0	0	0	0
3.204124 185.0893858	160295	185.0893858	3.204124242		0	0	0	0	0	0	0	0	0	0	1908.236051	1970.942981	24448.60942	2137.500232	2911.791355	4283.858865	3099.904119	0	3960.255972	2994.660075	7205.087723	4113.750043	1678.259379	2399.813319	2077.023049	2457.519395	27765.50921	2793.841875	16699.87845	8739.044646	6450.050784	13877.37836	9191.363292	4873.204191	1956.010564
3.205025 245.6356105	140904	245.6356106	3.205025758		0	0	0	0	0	0	0	0	0	0	0	0	134134.6364	0	0	3225.065796	0	0	0	7938.828297	36452.6921	0	0	0	3095.193209	0	918213.7867	0	0	2116.015583	2087.190777	0	9395.759136	3657.674394	72646.44228
3.205990 271.9779986	290056	271.9779986	3.205990278		0	0	0	0	0	0	0	0	0	0	0	0	4478.830594	0	0	0	0	0	2022.984557	0	2302.733205	0	0	0	0	1883.950557	2606.26252	0	2689.035338	0	0	4183.826587	0	0	2255.290559
3.206934 203.0535376	196440	203.0535376	3.206934641		11901.0039	9066.741315	45659.91272	103995.3719	114889.9853	166812.1092	3048.285915	3499.797489	6726.638928	159856.1771	287793.0269	27546.63689	1332287.244	593594.8292	1522702.166	1039563.409	1081400.32	2856.472734	1843178.902	217793.7882	1914741.16	622416.7345	1076045.936	177808.2069	1936763.181	333963.7096	2068858.175	449695.7302	1173246.81	160022.356	2584594.402	238681.9958	557898.0582	878210.6892	404281.546
3.208029 157.0975553	262759	157.0975554	3.208029252		4114.131614	2096.675072	6780.072	9619.022707	8067.563941	6153.561569	10733.55122	8604.984582	5058.036729	8088.10643	13046.67439	30861.56687	29896.28938	13640.82864	11227.9362	5786.642342	18039.54907	0	14579.48871	13132.31657	13289.27704	27222.76458	9792.452413	14399.79296	61427.83158	8122.209841	22549.78964	22173.78555	75241.56069	28753.72589	22013.77283	35075.17332	224029.3782	32440.89826	183088.546
3.209480 162.1130927	82385	162.1130928	3.209480065		28368.64912	38982.54771	37897.0217	23301.92886	36791.81258	31589.68695	76807.82168	150020.3288	119076.0851	62418.2957	58666.86114	27006.46328	296185.907	862608.9625	277501.5414	86324.74695	178056.6986	250339.2357	115697.5756	78742.16691	207138.3652	85278.71923	752828.4673	210745.6764	551748.2688	199153.8165	98749.44011	41239.64996	102024.8097	194729.3503	306843.8499	220200.3088	576841.9186	204105.9642	433356.3354
3.209613 346.0103776	285666	346.0103777	3.209613889		0	0	0	0	0	0	0	0	0	0	0	0	0	0	0	0	0	0	0	0	0	1962.976478	0	0	0	0	0	0	0	0	0	0	0	0	0
3.210936 261.1089898	137481	261.1089899	3.210936486		0	0	0	0	1711.593857	0	0	0	0	1750.136114	11066.24396	9020.235049	69489.23211	17700.81856	3140.866477	13905.47981	46344.48149	0	20402.67189	34070.647	20138.06095	2782.382142	20152.87455	14774.52858	25368.70552	2135.137869	18431.01949	7252.824509	16518.74636	60322.61458	35885.94773	39837.1471	32304.46191	51752.93866	24432.46331
3.213587 187.1448289	117236	187.1448289	3.213587681		6902.574214	16449.31667	10543.67898	20148.87495	28117.78722	21121.37314	0	0	0	7125.381304	12974.59878	16342.99728	9030.952449	31130.99658	23557.42522	7502.837909	35873.03638	0	33631.75121	17868.25011	20238.072	11905.86687	9000.25675	19217.45707	12581.87478	37544.46899	39425.88763	12523.87149	17089.38536	44692.11042	9560.585813	18179.13109	37560.65044	37763.65066	26300.62745
3.217188 164.0923553	281830	164.0923553	3.217188667		4588.368275	9083.510562	16988.32837	19627.81732	13523.18592	10067.17105	14681.07341	60110.68794	22452.53334	304108.5599	628402.2347	154187.7326	1530482.118	502509.7405	356150.1788	243279.1308	142667.2623	29143.49429	230830.5993	127469.0298	170637.7535	112558.1219	1058766.192	190967.9595	347019.292	757771.0825	776334.2425	806612.7825	820179.0379	348579.3442	998025.0482	22876.11729	514366.7473	470327.1406	116719.7883
3.218471 180.0874484	22645	180.0874485	3.218471569		20260.51395	20262.4026	37632.362	21264.98394	647047.8817	902158.8171	24998.32231	37025.81566	15413.16684	365441.6487	1302447.039	87409.50844	4663208.042	956809.9799	2357756.109	3123600.488	1659036.131	6324.978677	337893.7369	169001.0442	1993836.773	2151868.949	1545838.235	179609.3708	656022.9247	1022334.839	7318895.096	1461087.587	5678504.858	272692.2394	1.58E+07	2107485.463	5564186.681	1300384.912	2242095.347
3.221495 109.0655109	71634	109.065511	3.221495425		138074.8222	194621.9603	177243.9446	122116.2715	139750.087	33004.94746	275223.5813	366978.9283	34555.13583	118427.5262	453649.5486	259135.147	1.12E+07	264796.3008	163444.9922	41218.50065	104681.3697	351990.9366	87818.70087	184856.0521	232661.608	64773.19409	147319.9936	121318.7807	90635.23162	135601.2305	8461363.512	184713.9476	190343.7846	83800.21742	38840.12882	130570.2287	115980.1102	5994015.104	96620.29419
3.221810 149.0449781	246049	149.0449782	3.221810458		6746.194386	10542.63521	19045.23639	10908.24982	15792.64973	16063.10659	5760.859121	7962.220896	2877.865553	7210.587716	33791.05849	51974.59326	33668.84283	14498.87759	36784.71331	29220.31509	84613.55484	3001.267872	33487.92952	10062.63193	10644.70543	10702.73816	21791.04297	54995.97075	16786.91086	32389.10542	30242.98227	33914.23251	30800.20225	20640.83563	11232.85583	128565.9663	63276.64345	94785.02739	20888.48759
3.224225 164.0348722	241500	164.0348722	3.224225667		210843.5882	130332.1327	136788.2049	149154.325	144832.0829	117554.1625	96875.35433	42816.20949	53689.31357	194707.1361	182674.4578	219325.0562	307693.2806	25834.26609	160333.2248	265068.6407	106973.6281	0	144979.8075	237922.3485	97291.29861	241944.9593	228393.739	58457.64452	194891.6242	64104.85794	263380.5571	1843921.728	9146193.35	106882.4266	335364.0098	38678.27033	110237.9044	126145.198	213813.3296
3.225004 170.1018904	239155	170.1018905	3.225004545		0	0	0	0	0	0	0	0	0	0	0	0	0	0	0	0	0	0	0	3460.783566	0	0	67707.4877	0	10421.79308	1912.369946	201611.9409	0	0	41028.04571	46857.45487	3496.645488	26073.26687	45753.39721	2495.03449
3.225338 143.6104880	213258	143.610488	3.225338194		0	0	0	0	0	0	0	0	0	1423.934034	22625.64947	1814.520743	11267.11745	7840.336245	5809.911508	45930.97324	20966.1937	0	30354.49694	12711.7494	23839.78153	0	22407.19743	0	689195.1099	0	301157.2299	30797.57903	114380.797	356352.0348	425733.7086	539362.307	59650.32788	41719.90827	10574.79421
3.225358 169.0977009	152086	169.0977009	3.225358497		1511.94167	3201.004846	2397.854897	1877.523752	2235.538693	2255.777855	7275.143166	3062.845088	5093.873422	2592.593604	2574.095156	6419.103081	6824.880736	129034.2056	2279.523496	5298.043165	21217.8649	12977.31552	7989.043871	324184.7288	4986.990767	9811.277024	1585028.415	15722.72659	753172.4079	4136.118254	3864939.354	2363.141394	4644.043795	1349020.422	2243459.229	14245.80698	1236776.631	1594667.999	6324.235628
3.225989 173.0432211	245927	173.0432211	3.22598963		1771.21147	1592.468297	6144.372632	1577.630317	3315.627349	5282.479932	0	0	0	5154.98813	6025.574056	5615.744521	6685.979467	3197.35101	2576.356453	22680.84177	23514.85854	0	6759.816915	6366.401777	10144.389	2830.388811	15636.79049	5701.832555	10992.69524	13199.81134	8137.670502	7331.506295	45721.01503	343232.2591	7882.269057	787899.5349	13941.74482	30911.01977	13048.90458
3.226601 142.0504769	212045	142.0504769	3.226601961		22588.37139	46689.53701	58243.94784	30105.13336	30426.8036	112812.5198	13641.84605	46936.63668	13097.75333	32982.92825	41953.69481	91641.13118	71212.54713	25570.80343	65019.05594	29910.62593	143244.6787	24250.91404	35946.52137	54541.72033	59815.30796	50001.60459	562688.8638	167685.275	622361.1764	57887.09965	609388.7917	42482.67462	28580.21544	496395.6402	246714.4156	1.15E+07	951677.7602	57263.67383	41124.16137
3.231467 115.0509242	49609	115.0509242	3.231467974		29546.20847	52565.78849	78072.48143	156061.8949	132728.8773	59703.11938	69224.12242	37828.21181	65984.89502	107588.2218	74175.97206	97425.16248	55982.7565	116178.7749	29259.00536	49817.89535	39550.15679	417546.5632	118618.8433	812702.209	127200.3915	67106.81932	163176.8358	431631.2289	294097.4221	115019.5441	222433.4227	203203.0623	148245.5626	150954.6659	113452.1423	91906.14889	249565.5289	118146.305	235187.2057
3.231500 101.0240682	126260	101.0240682	3.23150098		33656.85226	36546.3406	38395.37063	91286.49414	104596.0444	99954.43625	14693.72807	29390.73269	16323.49744	93330.30778	94350.96436	156559.9073	249455.0297	259528.3687	81779.72805	385912.1875	497669.0721	4911.194168	134926.766	149674.7195	113992.1659	35222.98373	331803.7473	170884.0447	320281.6619	154819.3746	475975.6449	109057.3853	194028.7527	158856.4482	344077.1358	258152.8775	236114.1841	471171.2597	85495.07269
3.234605 264.1452493	145143	264.1452494	3.234605952		0	0	0	0	0	0	0	0	0	0	1891.090619	0	2498.469239	2231.47927	39467.66004	1549.800777	0	0	0	7330.821512	0	0	1825.444558	0	4059.644604	0	10333.86949	0	0	0	2165.073779	0	2539.162002	2500.177163	524585.5525
3.243969 124.0400898	175447	124.0400899	3.243969333		1693786.91	850729.3017	1065115.186	866709.3805	2127352.456	1676335.433	471660.4331	424711.278	954963.8543	528549.5585	2016219.435	1028552.79	1684940.454	279070.5495	1362313.684	9616537.325	1009931.208	42542.01595	1446622.218	941634.7934	4006229.653	938158.7998	5395738.871	747331.3325	1.23E+07	1325492.516	1.28E+07	1085632.595	1523797.353	6322241.904	7400018.139	7718555.992	1272012.407	6993473.633	964693.3289
3.249010 128.0471701	238555	128.0471701	3.249010741		1914.360195	2738.227642	0	1577.976187	0	2326.702755	2310.423431	2267.261162	2436.249551	2154.672058	8358.241475	2431.319766	19571.78664	17103.51953	6802.310182	9244.430888	12616.41228	4922.955621	2838.116918	6010.790668	3831.616277	7969.208352	111638.377	2826.785234	57878.58785	3819.156958	475914.5856	6981.298536	7636.386678	8888.969083	35877.40659	5011.567968	59015.44027	51890.5335	14950.85879
3.249340 182.0166774	160035	182.0166775	3.249340625		0	0	0	0	0	0	0	0	0	0	1716.669781	1885.872069	5445.886935	0	0	1991.725781	12038.42974	0	10508.43153	2550.602721	5634.529304	1666.499811	3110.257544	4241.315647	3190.960362	5811.300414	10697.58246	0	5537.583047	5625.70393	3421.900034	26214.93987	12820.72603	10815.55626	4790.871906
3.250259 183.0856650	109022	183.0856651	3.250259167		0	0	0	0	1874.442722	1316.716441	4740.820537	0	60846.9462	25096.77464	86023.26556	215337.2311	3399152.13	218853.9566	176513.7666	193448.711	157834.5054	0	80719.48074	168839.9998	238926.3711	676356.0176	851719.6464	113519.4187	12774.33713	169696.519	4449578.473	263490.7277	2130024.916	627726.3388	0	0	2728609.49	312768.9493	1370187.784
3.250536 150.0770556	260253	150.0770557	3.250536601		1652.457699	3543.799506	11111.8273	14020.71488	6241.968832	10256.47047	14714.48969	8788.068577	12985.49664	20164.24101	15664.90101	11650.70063	22638.5439	9249.174599	29759.73762	20891.7929	20901.58955	9559.676065	23607.34256	10921.42066	14421.4138	27816.23466	25019.75322	17136.32612	28783.363	32620.19021	14132.11114	27999.02882	43889.96095	145727.7198	21345.56918	79780.10619	11325.3267	20095.03535	20143.26155
3.251703 146.0816830	31928	146.081683	3.251703268		18349.3918	30694.34517	40795.48412	57110.07777	1132988.333	231512.5822	381892.127	241528.3261	1362100.955	506076.1549	1880806.099	2778711.92	3011073.744	4890528.889	2184914.174	2832623.248	3106690.349	206752.281	3500628.06	4044830.965	3206858.63	1543614.329	7156983.147	2238482.974	6461192.684	1778409.338	6373722.034	1027686.965	3468254.417	6591061.017	8628246.534	6087782.883	1.88E+07	6282540.195	1492867.686
3.253911 172.0611527	150320	172.0611528	3.253911333		2223.293836	2457.565764	2237.223903	1388.019218	4222.352858	10071.02099	3774.648887	1669.520916	2407.80184	2407.105025	3152.030577	108871.0986	8999.770714	336344.2471	4750.366231	19133.98309	296772.8646	5287.547932	283127.7667	184700.1283	3152.300845	3515.643384	8914.12925	17712.59843	30595.24751	2193.113037	48171.48488	1927.204858	29617.69633	267226.1773	75735.99789	1204124.701	9787.239051	373452.974	2406.545578
3.254640 152.0695643	237379	152.0695644	3.25464065		32334.16898	22072.70904	7931.083711	0	0	9658.822922	0	0	0	0	0	27388.09555	0	7140.637076	9513.227227	13203.01043	159188.3046	0	29049.07301	7781.837221	11750.64825	9153.118031	129870.4213	392201.2579	121159.9609	7803.679787	24499.19342	13619.85836	11921.45241	25236.7958	19437.93461	115274.6196	27078.37233	100620.1885	39401.37459
3.255035 229.0857169	105275	229.0857169	3.255035556		0	0	0	0	1567.860787	0	1904.63242	2084.46398	0	1616.307144	0	0	0	0	0	0	0	2566.15315	0	0	0	0	0	0	0	0	0	0	0	0	0	0	0	0	0
3.258995 112.0876742	154910	112.0876743	3.258995752		4684.045244	6021.420999	13630.04506	5708.157799	22594.12573	11587.55225	1439.7747	4816.897952	2436.329672	19861.87911	101263.682	53374.91734	224367.9533	110265.511	1436478.822	2507735.541	55477.19191	2706.327207	133042.8753	14999.20652	255094.4145	77554.15195	2495843.786	57826.25688	123250.6871	197935.8711	2619012.016	1810627.674	43178.90346	1722410.817	206141.7046	73647.28835	2566786.423	119393.0385	171446.4468
3.260486 120.6077688	252345	120.6077688	3.260486275		0	0	0	0	0	0	0	0	0	0	2160.14195	0	2034.702312	0	0	2212.87023	1923.329331	0	3915.097377	2533.963662	3306.836694	0	5803.591407	0	53530.86191	0	15396.09028	0	10543.13559	16483.59706	11229.31798	102051.0302	11030.56921	2404.227821	0
3.261283 309.1930623	223927	309.1930623	3.261283333		0	0	0	0	0	0	0	0	0	0	0	0	0	0	0	0	11726.98132	0	2896.852673	0	0	0	13943.65383	813718.3303	21808.61087	0	29053.19526	0	6207.413699	105683.0702	23053.78871	6578.99056	19041.58858	35764.0054	5297.615698
3.261810 190.0717131	47040	190.0717131	3.261810853		0	0	0	0	0	0	3971.325052	2329.269908	17704.64541	2272.032236	3166.345067	886488.2996	106750.5616	1842102.741	2517.167427	13307.03914	1396919.958	7136.619497	1528173.72	1143417.071	7735.386221	44926.43489	68618.19573	458702.9802	86182.89672	8717.442135	28591.76177	2601.552813	845920.6769	1252246.733	648551.2733	5375322.386	62956.01671	1681697.118	19783.51967
3.263578 147.0852638	152304	147.0852638	3.263578829		0	0	0	0	1455.885703	1651.862458	0	0	4086.991186	0	15574.16323	57042.02228	56627.80116	132000.7823	44749.27567	10535.6931	53841.69895	0	86001.25894	20822.44591	29907.57839	12603.91222	281964.1043	29579.31072	285176.1337	9024.765058	179693.0465	2693.891553	117250.589	267128.506	411573.4699	237413.7271	1173176.433	214644.7438	17591.55421
3.263760 273.0954626	149675	273.0954627	3.263760145		0	0	0	0	0	0	0	0	0	11298.73274	1876.098652	23208.20632	8700.621456	1198762.193	0	0	47211.16707	0	216399.1985	776076.1718	2208.161796	138307.3839	0	9455.824312	0	167626.6546	3512.213554	164156.9319	1807675.43	470306.0349	23710.10799	1712158.21	0	1595032.633	96221.83474
3.264554 138.0557414	153586	138.0557414	3.264554575		41611.0583	176061.8725	29914.86322	269184.9612	258879.7183	114538.5077	111230.8593	59038.79824	181876.7937	273415.2134	32217.53563	365454.805	118095.322	354703.2325	1.04E+07	186639.3748	391918.331	2.40E+07	393533.2355	136434.7002	275551.4419	132863.298	424107.7509	277417.7578	122733.2336	40969.82896	122284.9941	84613.19633	125328.2756	263089.5243	106292.6604	81401.07297	76147.89496	306715.34	207605.7476
3.265062 203.1032650	48955	203.103265	3.265062346		0	0	0	0	0	0	0	0	0	1624.598873	2335.247294	226552.133	2525.565535	432156.4659	4611.108067	2976.618332	580473.5194	0	1011543.996	841948.0596	2498.612572	0	2174.648766	53758.70428	5090.371896	0	3080.63203	0	945944.5881	760332.988	2739.475145	1389946.138	35394.15155	718716.1803	0
3.26975 162.1130260	83402	162.113026	3.26975		33661.42083	29894.48666	23785.87	28681.84686	117140.3534	80806.23087	66790.24076	330567.7004	62104.39918	1864565.927	148320.4171	27006.46328	1.28E+07	51845.03678	224865.9436	317261.3148	105649.2331	94915.88992	229362.6092	68120.5382	197242.2194	137052.3428	262396.6573	120168.5852	369975.3736	63879.8913	98749.44011	536026.4158	86231.45356	71193.78519	130160.1365	236356.3316	243332.3226	67594.86343	299829.0777
3.272157 145.0500963	190554	145.0500964	3.27215719		2078548.555	953641.3451	1548434.143	1419427.73	3589929.693	8087358.611	126960.1021	153451.5733	241637.4046	829565.6251	1716151.159	4930320.318	1.73E+08	2449569.485	7022211.228	2.00E+07	3132343.423	106118.927	1.41E+07	1687464.569	2.69E+07	5352208.445	1.54E+08	2992444.194	1.27E+08	1.84E+07	4.60E+07	1876536.781	3.54E+07	2965812.446	3.80E+07	6.28E+07	2.18E+07	1.74E+07	2362963.319
3.274233 140.0185763	48589	140.0185764	3.274233333		0	0	0	0	0	0	0	0	0	0	0	27520.01528	5364.275756	23352.26491	0	2058.962801	60810.65559	0	34468.93714	23018.94357	2202.608958	0	2896.228894	0	9956.236893	0	13564.69389	0	8664.440786	355512.2697	14570.59747	0	12297.84288	379441.6515	0
3.274533 93.01615088	97363	93.01615088	3.274533333		75330.4349	38525.81071	182666.3858	97783.04598	121343.1165	135719.6112	19126.37763	6004.899315	150744.6834	146110.3902	104512.5811	204728.1312	188670.055	342615.22	375950.7525	1.23E+07	119611.3578	0	85377.52037	82930.67726	100904.3784	78310.22996	63082.079	221203.1101	45153.22731	47640.73594	97964.24703	83151.86384	149497.5099	98052.8977	71856.54331	321809.7102	41731.12577	116057.0821	186205.8702
3.280704 146.0535423	206144	146.0535423	3.280704667		18593.77753	24461.27725	8988.597474	13893.08388	25055.80481	30502.95493	1980.004333	1808.505384	3424.2089	15307.77793	41822.0181	13735.97247	267734.1928	25397.23146	59186.36993	123911.8212	75793.21701	0	25534.82245	45024.68259	77057.08933	46925.6895	236384.2338	24410.96287	139683.1765	29764.59334	133979.2378	31325.52644	47916.72373	57803.36122	70114.2533	245623.5093	180943.2799	41409.40531	44153.92292
3.282066 149.0238347	43151	149.0238348	3.282066013		364290.4917	249424.2176	204464.5438	736123.999	418989.1687	441451.5906	676013.8825	690691.465	1474811.438	685306.6476	475553.5885	785139.652	143893.2106	880273.6263	265402.9865	236485.0391	564580.9587	453703.1702	249957.7758	2.39E+07	341893.4208	582188.6239	289879.2735	509880.2089	1.60E+07	763371.2441	422521.0064	243931.6081	2.51E+07	1.81E+07	1.63E+07	113078.3014	1.65E+07	1.55E+07	261479.476
3.287238 129.0201077	141684	129.0201077	3.287238889		335512.7715	1872298.171	275834.7591	524006.4916	371136.6543	158282.9181	63780.9671	300472.9195	196534.6032	288081.7893	1080754.114	927161.1511	849972.8053	584953.5462	242092.4509	437963.3576	1401191.818	18606.05431	773411.7701	390420.4226	482501.2521	373871.3228	142757.4896	1453153.312	1491915.895	890816.1755	453555.0328	462628.068	852867.971	1888734.637	2.48E+07	269514.5846	891514.5071	784646.6937	258431.5222
3.287434 162.0766802	47176	162.0766803	3.287434641		2423.562768	10701.16694	20285.52902	25590.26705	17308.36512	39463.62311	26706.26314	28855.73684	8966.152639	28811.251	195598.8681	843081.9844	976442.3372	1646720.741	648776.5603	1939291.851	4376337.07	31429.57665	3076165.485	1548651.487	1089062.443	41218.79143	423918.4285	1961298.731	4057251.58	559891.145	191338.9557	370148.9387	5401750.707	3295291.128	4841248.133	2604155.606	483818.1186	5692287.373	1332658.535
3.288121 219.0275242	240592	219.0275242	3.288121569		0	0	0	2395.882616	2930.972935	16811.66589	0	0	0	30300.23633	38774.04488	1857.987229	93732.65913	27150.54397	49558.19753	23797.12313	38167.39552	0	8856.998214	15842.16805	27437.7048	17101.36011	41079.10188	2468.11347	62872.42783	119402.7755	83171.67159	33745.52097	21861.43983	25773.34689	49254.25642	31618.99388	29622.3051	23103.28188	42840.0591
3.288191 143.6105080	215084	143.6105081	3.288191304		0	0	0	0	0	0	0	0	0	1423.934034	14064.56763	0	9046.61895	7840.336245	5809.911508	13451.15962	45957.35149	0	21853.86273	31963.00208	23998.96873	0	19302.76404	0	288759.7775	0	29599.38206	11089.21814	128907.4705	133761.1686	32744.79498	288557.4615	47312.47783	31203.83317	3390.445523
3.289846 209.6374372	135275	209.6374372	3.289846667		0	0	0	0	0	0	0	0	0	0	7021.523129	0	289485.2258	0	17128.50182	96177.74532	0	0	0	0	442493.5826	4002.932275	19419.22441	0	20942.6908	0	1145282.055	12189.56254	0	0	53549.37449	0	302186.1157	0	149186.7185
3.290761 221.0961780	36940	221.096178	3.29076125		0	0	0	0	0	0	0	0	0	47093.44394	2061456.121	333434.1289	5612344.555	136168.75	564720.7665	1919942.814	28012.46407	0	538870.7594	1230861.316	4069795.195	223607.9129	1109996.864	48125.80746	3113401.471	258663.1998	6674904.977	362356.7452	2308676.231	238184.6203	2734812.358	2920386.483	2528592.513	234220.5126	1027230.724
3.292339 149.9533406	161054	149.9533406	3.292339216		135361.9426	200880.2796	72251.65736	49688.77444	298834.0573	314027.5116	134252.1998	42647.34876	113131.5581	97311.18405	38258.39255	270910.1264	201766.3722	66515.73184	144409.9957	54833.72496	253233.5261	20289.1544	94989.12467	122408.6276	85546.28845	3740846.472	353808.3557	107137.1691	256810.9546	92349.29649	218062.6433	338011.6859	112582.4403	76073.6236	95163.63573	47950.90445	1.14E+07	136173.4764	66642.25686
3.294942 142.9391414	105725	142.9391414	3.294942063		9440.599655	18477.79735	1669.2054	0	0	0	2068.106578	0	0	0	0	0	0	1917.17925	0	0	0	6033.669811	1531.003104	0	0	0	0	0	0	0	0	0	0	0	0	0	0	0	0
3.296725 185.1291155	148345	185.1291156	3.296725163		2064.356207	3334.80717	1913.576885	4224.157752	2032.338164	4006.209971	1775.453473	1604.995938	3273.148013	14505.19167	47650.5775	4065.220886	477872.6825	7374.030924	97142.1821	72536.08184	2906.673009	2270.475536	2245.000078	15230.49757	133764.7828	15628.8737	9156.09464	52138.31054	120893.8897	57071.81755	92615.4577	59087.5154	17472.52771	21727.73055	45992.13285	11102.25837	38659.899	18759.60801	86264.55905
3.298399 268.1401503	244368	268.1401503	3.298399206		0	0	0	0	0	0	0	0	0	2112.35182	0	6523.792116	0	62456.44152	0	0	24255.41891	0	34994.218	37883.85381	0	33434.65258	1649.524266	4248.953738	1870.588428	18707.15135	2143.335773	92449.00017	76742.96903	12830.11276	4785.352843	75449.52057	0	17283.71261	26487.53254
3.300916 263.1067882	157462	263.1067882	3.300916667		0	0	0	0	0	0	0	0	0	0	0	2054.126125	0	0	0	0	3615.798743	0	1850.735797	0	0	0	0	1588.499601	0	0	0	0	1804.590498	4109.988269	0	152156.1082	2064.460106	0	0
3.301580 201.1240347	233180	201.1240348	3.301580303		0	1181.917285	1336.908164	0	1789.704663	1697.936976	0	0	0	16516.96744	50742.73105	7021.724766	140630.9907	31289.98422	56322.16768	95608.34566	15877.51991	0	11530.61515	8990.019867	47392.34013	66336.85518	120066.3302	15909.80005	166804.4711	40182.59993	66604.64019	58620.68492	88239.42834	39516.6706	37567.95578	60164.20936	50217.06943	31518.35339	133940.516
3.304261 199.1019555	215231	199.1019556	3.304261905		0	0	0	0	0	0	0	0	0	0	6104.533752	0	32394.08526	4115.72564	12786.46188	36618.90594	0	0	0	0	9076.068208	3395.905867	200397.8763	0	60148.28486	12505.69096	325534.0169	22533.94507	15565.69933	7964.912068	681104.5144	2466.537979	14167.71061	7176.057392	9246.234794
3.304695 72.08173368	161074	72.08173368	3.304695425		14945.56194	22021.70399	18746.15724	38597.95869	19951.16765	89899.84032	6789.709511	17453.27297	9643.504668	30044.80659	129624.1593	50157.09251	200348.9822	72379.5401	15260.42976	40304.29479	119178.6467	54713.94168	83046.80358	63054.88951	42326.81204	72467.30867	267856.8927	219516.0164	546273.9086	24340.20413	539534.05	27903.90529	38398.01515	465861.0795	221569.7809	460227.2563	831982.6499	551678.0564	96075.81512
3.306407 115.0953799	46447	115.0953799	3.306407843		45369.77893	29237.75335	39207.75775	102638.3431	87638.30722	89637.04018	97945.59692	284881.6963	292434.0105	370444.5738	324605.8339	468469.6384	365890.4528	488508.8985	727306.3612	432338.6524	708821.6519	1161872.064	587724.8568	563495.6503	552533.2677	2383331.553	936611.3035	1062220.402	1177922.975	696849.3365	1057681.881	866025.0201	593279.3527	1068427.605	965826.9702	1204547.394	971876.6787	1367290.848	1485915.989
3.306903 194.6321421	237294	194.6321421	3.306903125		0	0	0	0	0	0	0	0	0	0	2512.87189	0	16037.22262	1549.531641	0	20571.7616	0	0	0	2320.34856	33886.76334	0	2761.946689	0	4632.502075	0	58171.61349	4938.145619	0	0	3455.847434	2027.90648	28346.51248	4640.653542	2000.872901
3.306955 134.1066540	223481	134.106654	3.306955417		0	0	0	0	0	0	0	0	0	0	7815.18278	12795.35732	11107.07729	11457.94171	13458.70689	4705.4882	14534.18082	0	11398.35871	8804.26224	17457.90607	18782.66929	36801.23399	43456.12406	115529.0046	16475.154	37743.01964	47659.89084	14508.19676	55751.08945	38718.22124	62767.31114	22495.78532	114481.301	33688.2778
3.308563 133.1058068	47158	133.1058069	3.308564		0	4246.819993	1729.082298	1527.183847	4116.095408	6785.527616	2302.776942	4379.616663	5519.170518	225606.8385	1154865.842	1173771.239	1848204.577	1489208.948	2209842.495	1265249.174	2078341.158	2419.846165	1640777.685	1704717.787	606312.7579	1993713.349	3473644.603	3801025.177	4779030.351	1674642.981	4662849.525	2380058.611	1846674.627	3985343.882	3383763.914	4595297.722	3833904.798	5236448.672	2490487.425
3.308861 154.0843881	36093	154.0843882	3.308861628		0	0	0	0	0	0	5488.229014	0	550908.5505	4348785.986	1.17E+07	2.11E+07	1.67E+07	2.26E+07	2.78E+07	1.69E+07	3.49E+07	0	2.75E+07	2.48E+07	1.83E+07	2.22E+07	4.72E+07	5.75E+07	5.84E+07	2.21E+07	4.91E+07	2.86E+07	2.26E+07	5.46E+07	4.21E+07	5.91E+07	4.88E+07	6.58E+07	2.86E+07
3.309077 159.1497455	146647	159.1497455	3.309077586		0	0	0	0	0	0	1429.989458	1703.268989	0	1599.604018	12624.30648	64944.65668	18733.62304	13138.80752	276806.6304	19595.83109	2211.317402	0	5156.21938	26768.53084	142776.0123	537646.0133	2237.149021	6934.937944	36413.79895	39677.69041	2141.559676	7628.844989	154245.5639	14075.83642	7678.232208	35239.40083	53828.22601	22249.13966	480604.1753
3.309115 155.0817750	221881	155.081775	3.309115359		7238.610125	3987.047774	8086.897775	3917.031442	5005.009688	3960.182962	13506.56718	13557.13563	21122.68306	12136.00443	13675.92612	11689.14435	36864.28048	10641.97128	25973.88166	11920.86298	40783.81332	100600.0151	33461.5361	22384.67431	18811.34266	38643.3371	69816.71534	29259.44733	79921.98232	23188.10332	73306.46429	40703.74495	42166.88571	137900.6621	127880.2447	190219.1199	77946.49483	109650.5755	47661.2194
3.311813 170.0584471	38782	170.0584471	3.311813095		0	0	0	0	0	0	0	0	11681.76134	350817.8593	925382.1134	1662341.685	967368.6555	1518110.9	1915811.769	1194718.068	1931527.725	0	1880936.769	1616537.695	1163625.274	1507576.897	2483497.976	3098290.229	2671990.175	1590239.88	2190853.506	2042992.491	1321640.894	2408336.149	2101725.716	2463223.091	2340973.398	2651587.824	1809673.063
3.31289 285.1794837	87551	285.1794838	3.31289		0	0	0	0	0	0	0	0	0	0	44637.67274	166711.1343	21052.37336	176034.8588	317032.0186	119691.6685	445763.9756	0	315886.6082	31114.91881	95325.61709	169068.1878	862023.2163	1172623.239	1323025.462	103473.2384	12537.86381	364094.8202	162536.254	1077611.618	708823.3526	1220593.49	937900.6947	1487503.038	319080.4688
3.313157 198.0980687	32336	198.0980687	3.313157292		1933.833325	5005.634398	8343.858506	111280.9065	19676.35788	165397.9928	0	0	1763.018004	557477.6576	637087.3516	41275.82777	3399244.653	1318530.167	2166553.277	1862217.392	914840.4237	0	117484.164	238124.3678	2318828.907	1402914.196	1.25E+07	126499.2805	6206680.122	849280.7848	6752098.138	4072744.758	2320246.411	4493914.893	1011010.585	655519.106	3004846.226	1401682.676	2738005.904
3.314250 282.1206279	40962	282.120628	3.314250833		0	0	0	0	0	0	0	0	0	45425.48665	386024.4657	112468.4324	168566.8636	672403.6281	354309.725	438451.648	21684.51566	0	85847.41332	324331.1858	1145233.706	503447.1317	31578.77965	176959.3291	601951.4333	552989.3043	1059845.069	152386.4885	548477.3737	604745.3251	2078916.066	678166.2596	496075.4474	871937.8933	24274.17738
3.315270 120.6077175	252793	120.6077175	3.315270833		0	0	0	0	0	0	0	0	0	0	2160.14195	0	0	0	0	1597.54807	3626.838268	0	3915.097377	0	3306.836694	0	5343.54942	0	35340.7633	0	29936.18975	1896.750552	8171.156179	16483.59706	8565.186144	12361.05959	5618.189041	3918.276207	0
3.317910 116.0793755	44617	116.0793755	3.317910458		22599.05365	22602.16848	13304.00355	13288.69745	6809.925615	4139.288563	70029.85709	74191.57274	23771.16356	24356.31893	117150.5545	359542.8755	57095.34216	530654.8559	443095.513	329444.9386	837358.0391	13719.38243	683268.5598	621727.8447	21111.50193	771777.6335	1214028.669	1411959.867	1533350.242	629689.0138	1188231.299	811695.1885	565885.862	1429173.026	560818.8295	1679606.376	957542.7279	1741380.808	845492.8281
3.318160 97.06561634	100905	97.06561634	3.318160131		371782.0596	122464.9209	122616.339	955675.3867	235368.4861	132876.0179	965021.4529	297705.2769	1210872.225	652484.3839	233946.7748	1159769.682	1.44E+07	564944.7482	715247.4773	1.39E+07	487971.9261	146739.0768	942669.4973	741629.6667	847563.696	668047.6235	1.45E+07	1354677.313	1.33E+07	515695.7163	1.41E+07	552225.3934	1.38E+07	1420767.561	1.43E+07	1.81E+07	1.43E+07	1783486.563	526444.9243
3.324131 215.1397262	278061	215.1397262	3.324131111		0	0	0	0	0	1586.867647	0	0	0	257308.0857	7757.542718	0	0	0	109208.0975	0	0	0	1653.49657	0	2754.943186	3007537.913	0	0	0	619901.4557	0	0	0	0	2281.311623	0	0	0	971694.6212
3.325640 180.0874506	22562	180.0874507	3.325640196		21178.18564	42134.9571	89492.44838	118025.953	592769.8101	747146.8296	39255.10666	32694.40602	33844.41944	603557.8724	4249303.521	401965.3945	2558662.585	607210.3398	3849091.781	2024744.227	1072933.122	23695.1628	558069.2983	229613.0015	5247563.268	1813601.684	865678.1689	758737.4749	7609004.155	7720943.958	4605855.75	1085943.101	4585929.322	1229130.686	1.44E+07	5668587.035	3433643.962	562762.8315	4448203.696
3.325749 148.0398659	141260	148.0398659	3.325749346		104397.4712	201083.6796	54114.82997	143361.9799	191062.1019	69789.04295	86527.92064	65762.99957	77454.67183	86854.62148	55818.81825	90634.71867	313046.5045	37508.20815	45424.404	106977.1599	99514.25026	22664.35183	233128.244	176982.9978	47240.68508	37012.66778	872971.525	279191.3243	58316.83815	81080.26018	359414.4504	68982.04467	141054.329	363662.8044	45647.78651	152039.6406	55847.14622	791271.9465	151163.8275
3.325962 181.1034333	225994	181.1034334	3.325962346		0	0	1989.722971	0	0	1356.96699	0	0	0	0	0	1619.640909	0	0	0	0	104849.0365	0	9766.394751	2094.687348	0	0	3375.266137	74201.10873	2824.817262	0	3007.37151	0	0	8110.664126	3704.831004	21672.59403	7507.070748	3684.20042	0
3.327674 101.0240665	219249	101.0240666	3.32767451		88704.41324	177667.0998	20336.8371	55184.35612	143537.5851	122999.0592	29980.86229	13288.76712	34830.99163	88729.02248	189731.2584	81513.40296	675657.7938	96549.51917	163962.6917	124500.768	125090.2526	4192.391637	101855.8501	99119.51901	115741.9342	42171.57475	647228.3609	98366.38272	235298.6125	159793.1098	167688.1878	220421.1084	308767.7138	401219.6229	838665.1998	262776.3721	269895.5744	229425.4018	30183.45563
3.328345 111.0100119	124019	111.010012	3.328345098		270534.2308	115496.8107	275467.4178	87282.11051	52662.11756	115006.7645	59602.85668	30976.54702	82248.23384	135838.5323	89226.11508	40995.132	19514.95896	101670.9203	91183.05545	98313.41658	117379.1305	19826.90897	1115490.99	1101614.428	58908.85736	83708.32777	224151.3361	114483.6672	579099.2843	70677.63914	291535.1614	157847.1816	134841.6652	759440.1951	88205.91337	147385.5636	166187.9156	8698347.621	83309.95021
3.330747 144.9619479	241070	144.961948	3.330747386		305331.0518	356664.6748	278463.0528	193189.9285	197978.6765	81663.68081	79577.833	41735.94795	34805.6184	86834.54391	47069.33964	223109.1236	110808.5761	89756.26608	84954.2849	152385.2288	453969.4269	2492.041577	194799.0789	33285.01865	339084.4581	174482.9729	243734.3564	228516.7413	148635.4389	172096.6417	113168.9793	1.26E+07	161337.2634	128617.2629	524456.1346	406476.1152	422999.8774	213950.3135	55718.51078
3.330895 138.0557671	134483	138.0557671	3.330895098		92098.54869	305626.3802	144098.114	223479.5514	30623.4069	361382.1829	169080.1251	70532.14607	54280.23499	54941.64546	32217.53563	232665.7154	1.03E+07	169179.6953	208809.8883	141340.0225	191712.7391	301395.2935	126776.6746	240105.7148	194497.3435	92965.34199	1.10E+07	171999.8588	161903.9313	229939.4779	116441.5077	73918.8299	1.33E+07	388434.3961	55715.09416	87532.88356	401338.9038	218170.0146	262782.4642
3.334737 252.0986693	262460	252.0986694	3.3347375		0	0	0	0	0	0	0	0	0	0	0	8042.600977	3866.057108	5983.564862	0	1763.627978	8577.013024	0	8040.658406	60077.72592	4188.745337	0	22901.21291	1879.210092	70589.50117	0	89073.57618	0	5798.458499	110655.8516	88884.65059	0	66705.15074	37677.56879	0
3.335480 196.0740932	94221	196.0740933	3.335480142		4228.888121	4211.171405	5295.090332	1422.631379	2383.145248	5874.832328	0	0	0	1810.376756	3135.398232	5780.160466	2472.440766	10637.69258	3395.123486	22329.72664	1073606.196	0	254337.8125	14306.13192	2180.509214	7680.038469	55553.88191	973822.8384	20653.96123	5134.622262	25373.63929	1833.631518	19373.34991	55277.05829	42433.84973	362033.5352	60654.98488	77660.27746	27246.4955
3.335540 183.0870936	249910	183.0870936	3.335540972		0	0	1643.073715	0	2261.682895	0	0	0	0	0	6248.0589	5829.905625	7970.800646	8368.536477	0	2410.817993	23776.87486	2226.293541	3996.355207	7377.568316	6391.133966	2043.950259	8398.363509	0	2315.86345	1700.408555	0	0	279166.4407	20699.46868	0	1563675.38	0	13771.32464	0
3.336771 188.0924839	93554	188.0924839	3.336771569		8279.661775	10839.9276	16388.45973	16061.00082	33029.89961	21626.2721	16741.07604	42453.597	15476.75867	15935.33702	55433.85025	87347.28939	121819.9998	28324.28111	112395.3307	32414.24084	277330.4115	28458.70247	241780.1272	119869.7818	22601.98839	53256.49844	517128.1443	409713.5494	515597.0517	22707.76582	636295.6628	95806.14688	348991.2929	430032.6732	527491.9856	595247.1431	761238.5572	810631.334	142208.1663
3.337166 112.0876661	230620	112.0876662	3.337166013		5125.064153	12861.98736	20015.71069	7232.114566	6808.075774	18531.04387	2200.314217	4816.897952	2436.329672	19861.87911	97807.0527	50497.68404	70337.48061	27024.97891	154640.3372	247218.775	80961.71738	2681.320671	34316.74583	97189.06057	186434.0353	480661.2893	155093.8975	81193.52935	2291904.041	165937.1415	182902.2568	82175.78101	235435.0009	107119.8863	61267.28989	30457.93571	102581.5574	89468.16067	273715.6162
3.338389 174.0766508	250710	174.0766509	3.338389216		9053.067879	6331.965243	5032.661945	7345.890399	10520.40837	20500.55052	6373.52049	27710.57075	7929.412724	3691.553965	34943.29741	8914.434592	20196.93258	83069.53344	71136.63967	35818.38279	53485.50436	37139.73663	45775.12581	50772.5727	14845.68913	31665.19558	29774.52226	89120.1377	93530.57545	31125.26368	136215.4683	36780.29073	75126.78559	53249.63027	94597.56234	2307258.919	91148.7487	63148.5071	21113.36742
3.347331 112.0402406	249592	112.0402407	3.347331373		62566.21815	390184.818	199831.8769	372610.8061	579054.1718	1434079.517	127856.2574	56972.7422	178142.0638	297231.612	801837.0809	281300.6906	1332665.354	192720.2778	542212.9776	412826.2995	1032625.508	71154.8732	342981.5589	457216.934	576797.743	284789.1615	1469935.56	263624.1174	412167.0018	157249.2182	343814.3707	105868.7169	303918.3564	375157.1142	369473.7564	5.21E+07	417781.9393	82585.27655	439788.922
3.351872 146.1292842	250939	146.1292843	3.351872619		0	0	0	0	0	0	0	0	0	0	19760.74992	1859.299791	17336.54405	1520.433344	3745.194531	7313.39972	18069.45183	0	10692.62418	14541.14476	9709.995291	0	12514.10743	0	118244.9111	0	33045.76036	0	61078.55842	50868.94423	27265.56111	316745.8007	19179.57004	14340.28391	4620.180678
3.352886 185.1291179	262895	185.1291179	3.352886		1539.005999	3334.80717	3994.2674	2563.573113	3620.510649	4070.690554	0	1949.4225	1392.863158	8346.854018	47650.5775	4065.220886	332648.4961	4674.75688	27984.89805	33084.00456	2906.673009	2270.475536	6863.626418	8369.449807	72963.86098	32306.36833	78715.96379	46262.60791	109854.878	36401.29065	73006.05154	59087.5154	10215.0152	47949.24607	45992.13285	13758.70195	25371.46459	32426.49695	134437.3154
3.354199 115.0760811	36619	115.0760811	3.354199673		687265.3525	1046988.561	1447931.773	2089385.395	2407049.708	1900661.715	2.87E+07	1.94E+07	9568662.065	3524732.427	8.80E+07	1.20E+08	6.94E+07	8.93E+07	9.78E+07	8.61E+07	8.37E+07	7.63E+07	1.11E+08	8.35E+07	7.22E+07	1.53E+08	9.20E+07	1.22E+08	7.60E+07	1.05E+08	7.42E+07	9.70E+07	8.79E+07	9.35E+07	9.04E+07	9.94E+07	9.22E+07	1.02E+08	1.13E+08
3.354358 260.1977678	36598	260.1977678	3.354358943		0	0	0	0	0	0	0	0	0	283761.6804	3736155.35	1571126.905	6338463.426	1666922.021	1277861.696	2745845.1	3663922.925	0	2728738.114	2888155.142	6715294.432	1503393.324	4131957.055	1154648.319	1.08E+07	403040.0161	5238061.882	413680.3234	1.04E+07	5770780.808	6975524.529	2.06E+07	6904132.04	4472165.326	2731777.703
3.354793 156.0661544	105114	156.0661544	3.354793464		14440.04478	25556.82281	12498.95742	37659.08652	36900.11463	65867.97364	36572.80326	33896.99691	18020.84549	30484.58708	38297.19781	224848.7461	481521.1563	212249.0282	111670.8859	50404.85446	368231.0965	27911.22455	60819.8998	147105.4247	218566.2765	105164.5433	766172.1932	712701.547	1159492.3	25905.0174	1031458.965	51077.63051	30943.66314	1306556.458	21210.84666	1869193.988	51917.24689	65052.06766	66941.00097
3.355000 261.2013234	167740	261.2013234	3.355000833		0	0	0	0	0	0	0	0	0	3350.668607	333199.2911	58032.5342	249300.6008	100417.3789	32227.95938	43465.82336	359200.0544	0	291032.7064	245977.5607	598132.2921	90925.22228	455171.3408	58521.23594	1104959.59	8486.256029	381486.304	10007.34069	1144366.624	500904.2441	706630.1892	2481755.823	779118.0987	90886.11257	52035.76498
3.355038 227.1032121	254075	227.1032122	3.35503869		0	0	0	0	0	0	0	0	0	0	1691.662573	2050.684247	3904.932469	2493.542769	1666.589904	0	5458.581048	0	2908.142692	2593.65262	1760.190166	0	1838.058991	0	27696.4123	1633.081775	9706.20415	0	6530.718689	10942.26088	2623.641436	69490.95004	9495.68709	3110.516065	2008.485127
3.357439 107.6000697	45607	107.6000698	3.357439912		0	0	0	0	0	0	0	0	0	2023.805267	207729.1677	21849.60303	260891.2414	12350.90986	27755.2782	41923.86374	59736.3134	0	30864.03949	29844.45625	366061.5238	18414.85374	109415.5717	11208.52447	436266.9868	3259.56875	62596.08685	3355.891807	553498.9127	195813.0159	297641.7765	934419.0701	235032.014	152581.6431	32964.95134
3.360244 345.0624595	146612	345.0624595	3.360244		0	0	0	0	0	0	0	0	0	0	3418.567365	47061.83639	23909.1658	168080.1512	160834.5735	14405.92353	27308.74623	0	25688.23753	222057.5224	13987.50795	74982.31575	40908.6102	51202.4704	19244.92406	27480.06664	18701.11767	0	64291.47901	216469.9699	22297.54517	177383.4694	63189.30764	527323.8305	12393.70916
3.364517 170.0584615	89738	170.0584615	3.364517083		0	0	0	0	0	0	0	0	1448.961755	24424.53491	18852.27303	208204.7344	178901.1183	181643.2569	219380.3637	151952.4032	567365.3701	0	363708.1795	282604.1929	197411.2789	68546.71892	275444.3618	711604.386	500266.1634	208090.4207	688927.2502	213206.731	85837.42521	533350.7589	510569.7751	878332.8915	617456.5898	823485.2953	146139.0879
3.370654 129.1028180	252768	129.1028181	3.370654575		1165.554334	2815.824986	1069.467574	1543.819441	2061.243653	1573.723312	1681.515231	5802.480003	3676.625439	4779.789848	10703.20623	3752.011402	10224.50604	5269.374545	7453.489376	10822.01176	12772.45603	22947.41787	7827.223234	5820.744691	13590.06475	10935.86275	11762.70001	2789.37059	12570.01251	3505.135571	21599.90622	1880.375248	11049.85097	36011.63361	38607.03853	159550.802	7577.63015	23150.42684	7319.298202
3.373570 151.0055414	182309	151.0055415	3.373570833		0	0	0	0	0	0	0	0	0	0	0	0	1304.985073	0	0	1181.110271	0	237024.2876	0	0	1453.50457	0	0	0	0	0	0	0	0	0	0	0	0	0	0
3.378942 97.02924278	189421	97.02924279	3.378942157		238039.6498	315041.7523	306600.2859	1144708.425	4630603.67	4861602.906	83253.50992	235207.5833	101229.2759	1061991.643	5396451.535	921633.9706	4.51E+07	6390410.774	2328246.054	5845601.601	1636540.923	401198.1713	1894426.468	2410039.239	1.01E+07	1297985.867	6.59E+07	3338194.631	1.85E+07	2930930.416	3.18E+07	2837344.444	1.23E+07	1.20E+07	4.03E+07	1.38E+07	1.25E+07	1217757.046	3219899.225
3.382405 196.0729580	249620	196.0729581	3.382405303		3269.823146	2867.236563	0	0	0	0	0	0	0	0	0	10288.511	0	2996.399313	0	0	0	0	2732.710883	11915.67069	0	0	0	24947.56555	0	0	0	0	4131.458734	18928.62501	0	0	4271.493164	7761.301719	0
3.382589 204.1348978	252945	204.1348979	3.382589333		0	0	0	0	0	0	0	0	0	0	7249.613431	31280.31977	8848.409518	8157.892125	0	43591.25414	3650.145275	0	45528.21357	7400.679165	8518.85636	0	2789.194748	2382.894945	4954.076167	16037.71027	8459.171094	4520.971721	30702.59539	13811.23452	19542.59949	162099.9372	29353.72288	19456.66969	0
3.383967 272.1362994	200864	272.1362994	3.383967742		0	0	0	0	0	0	0	0	0	3779.109746	8464.334677	1925.556262	34591.24331	60667.09381	33594.59859	102186.7073	6841.197655	0	4008.422538	43645.82422	111781.4444	2425.831875	114026.4314	33410.83111	24757.63294	41536.13822	12655.44733	26647.41049	18739.14808	32392.46408	81491.37424	6602.559981	20547.89052	37002.44409	24192.1611
3.384276 214.1062557	254159	214.1062557	3.38427625		0	0	1444.278274	0	0	0	0	3641.964047	0	0	3596.965269	3258.325078	0	3067.165827	4860.339344	25608.13777	74198.05599	0	65647.30837	2333.929667	12423.46119	2992.176048	124436.4231	63775.83371	321197.0457	2689.200439	154747.0444	3666.653605	5506.946259	77920.51087	78424.1532	81926.91648	179311.5409	22019.80111	57547.47352
3.387254 195.0630907	45113	195.0630908	3.387254965		1733.474387	5932.720702	1571.550012	1502.709027	0	0	3056.248159	0	2121.022705	61684.45572	84951.38402	3498.842038	657586.8654	152958.2982	353871.4178	48684.36186	35598.85148	0	13204.19567	15770.48871	288193.6197	16146.04427	197867.9471	3132.214446	297897.6923	40229.17907	298844.0096	40647.17188	110975.6362	10418.2029	132429.8382	3556.052832	121885.5366	280214.4798	18320.85377
3.387941 124.0401074	175327	124.0401075	3.38794183		619675.1889	778471.2246	2113092.967	681651.2483	570195.3706	688956.4565	336702.4905	527672.5075	404324.741	535555.7355	1854478.174	1246858.325	6352721.624	722664.284	2950929.964	7031593.531	1844806.74	0	1930952.902	1334927.405	1025835.173	1533660.399	5745191.331	5255611.177	9031356.813	1519056.741	9510331.505	4064920.322	2583732.666	4023008.49	4029139.469	4024905.454	287086.4063	4725959.205	1222921.172
3.388309 159.1497290	49508	159.149729	3.38830991		0	0	0	0	0	0	1566.75222	0	0	2060.723273	5527.683124	270290.1589	12243.21092	44214.03413	19448.63708	18392.27617	469354.7447	0	57253.82235	49321.4735	34867.47166	74672.03944	69788.67948	93331.17614	215271.577	14555.44195	40422.37951	3757.776897	568064.2611	1831194.084	382302.7492	1210480.52	1243229.575	149998.604	102694.4572
3.396005 180.0874043	22573	180.0874044	3.396005556		22995.74197	17785.73742	30495.59995	42818.87563	517019.4634	915114.6964	31054.12022	26937.96268	33844.41944	1310653.763	3032316.836	165637.1964	9764629.508	828903.0319	2605566.399	4503882.28	507742.2443	8967.150426	423432.4442	169357.5312	3602871.35	812524.161	7834744.505	323733.0654	6333889.969	5146178.138	2661358.365	1659622.412	2591485.601	1181201.729	1.21E+07	3570213.752	1150451.577	3385234.024	3355476.366
3.396683 145.0500983	195746	145.0500983	3.396683007		1154420.777	534828.6875	421268.6875	1046700.522	1.33E+07	4283995.884	175240.9419	88172.48196	298834.325	1472735.433	1.70E+07	3171387.114	1.65E+08	1.11E+07	4108366.736	1.58E+07	2123464.984	247120.729	1.20E+07	1821500.683	2.28E+07	3758321.376	1.47E+08	6.00E+07	1.22E+08	1.55E+07	3.85E+07	4776875.833	3.01E+07	1.32E+07	3.29E+07	5.83E+07	1.65E+07	1.35E+07	1132412.511
3.396792 199.1019523	215575	199.1019524	3.396792754		0	0	0	0	0	0	0	0	0	1338.914473	4943.155354	0	212499.825	2281.822092	6294.922094	24377.99816	2180.084011	0	0	0	25341.47868	3271.518708	407506.4257	0	39590.70411	50389.06234	870378.8411	9602.683854	4494.001904	7136.261385	77936.8418	2592.571875	11019.30007	9933.547109	4959.730939
3.400019 129.0553544	127586	129.0553545	3.400019643		0	0	0	0	0	0	0	0	0	0	3223173.929	61981.53534	2.71E+07	3325134.963	2883139.171	1.69E+07	1977141.833	0	379669.4718	1021129.948	2.75E+07	0	2.50E+07	443673.5745	5230863.184	2928778.124	3.24E+07	2935049.494	4002294.428	6395147.036	2.39E+07	42665.04807	1.66E+07	4820617.372	544265.5972
3.410077 284.1332973	250995	284.1332973	3.410077778		0	0	0	0	0	0	0	0	0	1862.875883	22058.13992	2871.232304	197392.1489	20466.35684	5428.642466	9559.204569	26860.84821	0	18126.45207	23347.14159	50558.78193	21515.51436	27069.52536	2433.190869	57448.36568	3364.311816	19895.11155	0	233344.5787	38936.44942	58303.93818	367021.4019	72705.68383	12039.07033	3102.688867
3.410322 319.1010646	150716	319.1010647	3.410322917		0	0	0	0	0	0	0	0	0	8188.021315	7788.461396	0	61022.27692	353460.2571	2773.828814	78387.18579	37974.82957	0	1707.40575	46012.39771	20587.6526	0	64115.34298	0	57669.62629	21069.09469	75400.03455	3690.100377	61615.74404	12250.02254	56336.40612	63374.77655	1998.286406	548958.1396	4480.762323
3.411392 188.0924935	297738	188.0924935	3.411392157		17167.65927	19766.77413	29944.0674	28503.46492	18721.14301	16932.62506	31396.50465	50187.46998	16144.01747	32027.63115	112813.8011	86571.0399	86310.19321	126828.5615	120604.7679	19736.28064	159591.5979	39968.13174	34952.68359	154915.5731	379596.8686	447784.2369	168044.2734	115425.6369	124624.7795	464172.1768	326883.0332	141892.0296	89888.61441	150673.9955	163105.2581	105829.6255	331385.8677	150206.756	125345.3688
3.412875 121.0406134	251197	121.0406134	3.412875		1562.784401	1745.608348	1383.562619	0	1410.016549	0	0	0	0	0	0	2052.483331	2114.04859	1342.680704	0	2204.922135	2267.931755	0	1739.489423	2063.683852	0	2445.047314	2400.4707	2349.904668	0	0	0	2019.966362	2116.947647	2179.830413	0	246232.7864	1344.534583	1746.1068	1325.774802
3.413641 182.0798381	39532	182.0798382	3.413641667		8684.074967	11985.8681	39167.0249	5972.636551	0	0	0	0	0	126162.2812	489929.829	636710.7637	1017841.994	1461408.505	1378291.248	1461490.487	4600958.342	0	1687909.709	1216564.779	741900.1057	655015.9068	3018348.39	4715516.159	4761230.164	1433001.515	5436371.848	1206014.15	1313464.527	3912573.924	6866678.791	831730.4447	4522424.444	3629591.422	2487725.031
3.414401 293.0987143	271186	293.0987143	3.414401111		0	0	0	0	0	0	0	0	0	0	0	0	0	0	0	0	0	0	0	0	0	1779.797632	0	0	0	0	0	0	0	0	0	0	0	0	2081.228203
3.415092 283.1298140	40139	283.1298141	3.415092308		0	0	0	0	0	0	0	0	0	50040.96296	504721.9869	135937.4864	2479947.931	429039.5986	170572.2126	494162.8453	539832.9939	0	522153.8043	492208.2829	1039365.567	502246.8908	584815.6643	28512.45171	1095568.664	193699.4776	888991.4182	33549.83834	3105011.653	1134801.677	1492714.12	3223646.735	994940.3788	582305.2076	346692.9469
3.417565 346.0107008	280323	346.0107009	3.417565278		0	0	0	0	0	0	0	0	0	0	0	0	0	0	0	0	0	0	0	0	0	1721.855875	0	0	0	0	0	0	0	0	0	0	0	0	0
3.419665 117.0746480	201811	117.0746481	3.419665033		4403.871645	3846.280055	4059.180947	10845.79504	22298.51234	32280.67068	14600.16871	42103.11176	8504.010711	60370.65852	121383.3509	16622.40116	2531519.467	29626.00743	192459.8307	511547.6375	64849.6939	39808.25257	18736.64651	116653.3171	539794.0869	126273.6023	956619.9864	47226.23384	650349.9077	226102.8312	1727477.873	22688.50195	29691.36965	425491.1475	1310177.741	66107.25975	565349.9703	776558.3363	205600.8336
3.420047 192.0873408	208761	192.0873408	3.420047518		0	0	0	1747.467938	1397.466062	0	5766.406496	37007.39012	4850.521242	13099.02681	31013.44754	53576.45238	12110.45154	129077.4602	100488.4381	46673.06448	6072.190597	20873.96067	46117.00801	42198.00313	62329.64076	20146.86578	19843.80992	57118.96056	55381.03868	61895.05269	51866.05197	215846.934	39121.29485	19011.6417	9826.242083	84046.94169	9988.046392	15075.07521	54113.36026
3.423662 198.0535218	49689	198.0535219	3.423662821		0	0	0	0	0	0	0	0	0	2816.359842	15814.01342	59206.20306	108095.8877	243278.7957	244546.6956	282595.8495	976151.9317	0	331406.3915	207129.6229	123335.8148	68027.98233	513584.8428	972675.7362	804020.4897	212823.1376	894001.1469	174531.9478	153567.1803	662046.3493	1283860.599	102207.0644	735132.4993	505495.2753	429485.5162
3.423694 200.0902963	46472	200.0902963	3.423694017		0	0	0	0	0	0	0	0	0	8752.634923	36629.89178	62476.87387	447709.2599	519403.0577	390179.9531	470739.6994	1716646.76	0	559302.9676	420737.0938	280925.9661	162016.6012	1097556.189	1716836.503	2194699.431	434116.4754	2564001.297	343211.0604	546815.4793	1854382.157	3203360.793	344655.3476	2069986.353	1919986.392	918803.5742
3.429654 183.0826759	230131	183.082676	3.429654878		0	0	1538.624531	2412.078918	0	2069.395739	6930.684696	0	6710.502895	2522.461918	5494.11467	5974.078592	9128.857495	23787.98392	33580.64637	38177.64684	61089.65287	0	44922.53648	33376.18594	7654.886484	16739.76014	106155.2709	257210.137	261527.7191	11654.83055	110793.3689	30047.36949	0	106575.2171	271301.7528	0	282541.1283	68003.48334	70421.33522
3.430736 178.1079832	96836	178.1079833	3.430736275		1751.850035	1766.069544	2000.430331	2544.167061	6957.429795	3721.114413	10700.58601	22589.13085	20515.06826	11475.64198	16101.38111	26067.55914	91825.91142	85134.28999	34259.09175	57740.54872	65351.15052	10432.1968	44834.3339	80343.50838	34137.14029	51731.59942	132078.7372	408942.3719	480994.7774	67500.81814	610392.5322	99607.7061	107555.1954	352745.6352	761747.1355	46905.01065	460328.1856	342264.7002	330275.9093
3.431147 198.0980310	32365	198.0980311	3.431147279		4655.534841	3939.568181	15178.74285	56741.6634	171107.7902	71434.56633	0	1776.194631	2542.945926	821589.3532	631243.4354	23992.13239	1.37E+07	383719.8349	1.05E+07	4490493.114	227661.999	0	194500.9325	443472.3475	6125821.033	2125400.608	7925560.173	97354.78693	2762479.388	5875075.064	4781409.598	2175630.917	1395287.288	3320883.759	1.60E+07	665720.1177	3221564.959	2483195.151	1938349.728
3.434057 196.0954556	97569	196.0954557	3.434057801		17907.76219	11030.49906	26494.08751	22336.99101	7082.967853	9008.382388	0	0	0	12318.3701	57412.57415	13849.56634	17249.90745	32038.72912	35882.59917	208473.4681	87406.57155	0	226716.7745	11439.52641	39478.10481	23757.95391	574694.3154	507061.3937	322119.4844	42332.09197	530237.3095	12452.18195	225253.1274	567284.3144	391557.2126	5051429.828	1060754.008	323813.3487	128140.9877
3.435906 231.1404343	133596	231.1404344	3.435906667		0	0	0	0	0	0	1804.639532	0	0	6020.233764	28310.66834	1921.694165	552834.9301	2442.833641	12477.42278	452140.4459	2428.471896	2278.457607	3977.200913	13246.52769	786150.2917	20190.90527	63274.60285	0	396766.2393	4400.828834	805957.4858	30909.71584	4384.906699	8730.657458	21155.79483	3416.096342	593295.4143	51857.62018	351718.7696
3.437375 219.0275025	134550	219.0275026	3.437375463		1182.60708	0	1521.401709	2047.196452	2723.489057	7939.374756	0	0	0	15735.48875	21292.34649	1875.590511	3014939.926	31258.001	28247.09195	35389.56563	27330.72088	0	12317.94542	8477.971315	66076.25488	36638.0879	307326.3475	4334.827975	30018.10159	82660.08652	252087.5935	34238.76787	11300.71952	16111.11354	444047.8547	41610.93214	26109.89916	27718.7867	35650.98075
3.438042 189.0757197	223522	189.0757198	3.438042333		1995.55071	5760.657875	1966.564182	2286.443726	1941.520299	2562.23651	6809.332087	4751.745637	7593.532928	3793.590588	5976.28703	12434.32468	5865.846396	73423.57203	6018.309696	8172.171926	100249.279	5037.75207	14130.91866	22546.30738	12929.7679	6422.958054	202145.3257	119889.4451	26247.06216	5350.025639	49723.01665	4244.241606	210743.6899	122443.7629	88194.71796	211363.3194	105753.1555	249275.5106	9579.675664
3.440251 215.1397559	78176	215.1397559	3.44025125		0	0	0	0	0	0	0	0	0	1699805.279	6629132.303	9532.382963	81881.12105	304168.9248	1.54E+07	3346620.952	2569.071675	0	16846.93966	1005168.45	4058942.238	6292383.264	59638.53867	100845.0704	316501.4401	1.41E+07	4974.159999	1.29E+07	63238.01414	2444.113828	5279.677584	30191.84528	10012.22565	10335.90449	1.91E+07
3.441290 214.1063297	225693	214.1063298	3.441290873		0	2543.709031	1368.919503	0	0	0	0	3641.964047	0	0	3473.836704	3585.710526	6196.423104	4617.97109	4860.339344	34341.02955	47531.07479	2617.313359	50953.83959	4935.297538	4494.612301	0	124436.4231	461172.0247	146735.6964	4510.767251	71294.90098	5587.860276	7927.395293	343180.283	224536.9814	331171.5312	551362.4187	506081.0769	19417.86188
3.447058 310.1770345	239294	310.1770345	3.447058586		0	0	0	0	0	0	0	0	0	0	24821.48875	7349.44166	26517.98834	0	0	10040.30826	9049.806986	0	10928.35148	3906.593024	24965.95041	1954.601983	4345.010394	2047.363177	8076.064354	1857.8775	150392.6984	0	77337.27281	48962.05903	6757.436057	1111819.502	98428.45276	23418.56564	20670.97381
3.448513 331.6726907	136238	331.6726907	3.448513333		0	0	0	0	0	0	0	0	0	0	3504.065394	0	270728.4503	0	13578.84914	26712.36722	0	0	0	0	219208.127	0	15825.54372	0	24687.54474	0	197995.1058	2263.980192	0	0	40811.74225	3669.796719	180025.8863	0	45548.04102
3.450512 157.0499404	125899	157.0499404	3.4505125		0	0	0	0	0	0	0	0	0	0	8023.989082	11323.12055	125098.2227	104926.6756	24239.6092	9882.809279	30760.98673	0	53076.12645	171168.3118	53361.52355	11061.12281	42733.58153	87048.1131	90113.78317	53319.86265	122887.5109	50398.5146	172743.9642	131875.3645	20879.43408	316676.1439	42849.21306	221336.2047	10932.18663
3.450808 101.5419993	156823	101.5419994	3.450808333		0	0	0	0	0	0	0	0	0	0	0	0	0	0	0	0	0	0	0	0	0	0	0	0	0	0	0	0	0	0	0	0	0	0	0
3.451271 270.1557399	48449	270.1557399	3.451271795		0	0	0	0	0	0	0	0	0	52010.45006	0	350995.5926	10122.82411	1319418.488	6061.332026	2674.672617	249228.6733	0	1351402.629	1248987.911	2940.815056	228852.0226	7074.572506	28304.86311	6275.29564	898521.9845	7735.350047	72138.09071	3359313.621	140646.9367	12412.51607	3411552.783	2423.99351	889378.5057	567210.2303
3.453416 128.0769407	257449	128.0769408	3.453416667		0	0	0	0	0	0	0	0	0	0	0	0	0	0	0	0	0	0	0	0	0	0	0	0	0	0	0	0	0	1232.965437	0	0	0	0	0
3.454671 211.1082292	221250	211.1082293	3.454671717		0	0	0	0	0	0	0	0	0	0	0	3228.022194	0	2310.730581	3640.976819	2152.218984	58822.35891	0	15361.60204	2318.323842	2966.977689	2383.610718	22799.02851	43590.98829	22737.38065	2401.685609	88010.07534	2973.773906	10410.10139	43458.4651	71011.11317	172977.2609	54718.69112	118546.4242	17566.59601
3.455402 253.1291721	149561	253.1291721	3.455402083		0	0	0	0	0	0	0	0	0	13372.48433	0	21468.34057	1644.301247	700993.7638	1868.945942	0	107426.6765	0	755205.1637	635421.2948	0	44506.05932	1456.660985	21229.93032	3022.270674	409826.5955	8785.601833	28223.82699	1825511.748	22601.62463	30197.48826	2015720.24	0	468965.6278	235328.9309
3.455657 166.5552102	244149	166.5552102	3.455657843		0	0	0	0	0	0	0	0	0	1505.399713	0	3380.742444	0	36872.03495	0	0	15859.79497	0	25861.20188	29382.58194	0	1650.739834	0	1636.388616	0	5467.06875	1560.724933	3989.503088	104232.6503	2461.274394	0	373137.9754	0	24823.37365	11854.30373
3.457872 275.1110743	47582	275.1110743	3.457872989		0	0	0	0	0	0	0	0	0	40036.46657	1790.805705	491148.3285	16635.51751	2281635.67	8278.207087	10512.09067	382943.2027	0	1902351.559	1901131.637	15610.8315	196357.7764	37698.25428	14178.25985	19348.14979	956306.049	13300.91071	153535.0373	5094252.007	326937.0419	54767.50407	4622979.857	5070.628958	1829293.952	541323.1
3.457909 154.0981206	246818	154.0981206	3.457909195		1195.633232	0	1373.013959	0	0	0	0	0	0	0	1443.284653	18727.6993	2149.073394	45986.55344	0	0	13562.39845	5297.675479	4308.017314	85377.54254	4571.069239	0	2947.186438	3855.768608	2759.18603	1501.045403	0	0	55117.45338	760668.7731	4169.993557	4615.085578	3458.092552	23443.85589	0
3.457917 207.0871445	150224	207.0871446	3.457917568		0	0	0	0	0	0	0	0	0	0	13095.088	10030.22312	2947.75327	388739.0009	22458.9845	10025.62515	28956.40319	0	15477.24461	150345.9861	11464.83096	9248.260499	30379.57756	128122.0347	15368.7519	7489.827753	19412.92917	12554.4467	811954.1724	136257.0891	5961.09583	346808.4447	19466.71546	205354.1688	6561.577504
3.459410 291.0849900	150821	291.0849901	3.459410417		0	0	0	0	0	0	0	0	0	1670.466833	0	12250.01547	0	223546.3405	0	0	24218.68989	0	141523.1092	168367.4327	0	4304.561461	0	0	0	35693.28666	0	6720.218498	519509.9249	9752.945773	3470.80153	298953.2686	0	107597.4495	31937.32962
3.460212 230.0706428	157363	230.0706429	3.4602125		0	0	0	0	0	0	0	0	0	0	0	0	0	0	0	0	0	0	0	0	0	0	0	0	0	0	0	0	0	0	0	0	0	0	0
3.461095 235.0499998	158376	235.0499999	3.461095833		0	0	0	0	0	0	0	0	0	0	0	0	0	0	0	1604.85178	0	0	0	0	0	0	0	0	0	0	0	0	0	0	0	0	0	0	0
3.461998 87.08124526	156310	87.08124526	3.461998693		11777.63508	14593.46542	8241.204298	13202.76046	10374.34361	6309.408997	11057.91542	6609.452936	14740.74677	14344.24283	6411.296931	15455.61715	45342.68858	12737.63489	17101.64374	25038.92988	16886.34298	21910.52365	22104.8405	19782.02872	8572.977799	48777.8754	23014.11654	7759.614041	9518.714325	26294.00209	32797.57862	31648.77914	52376.95095	8578.428959	27260.25853	17711.06965	5728.1341	44533.18336	68996.1615
3.463947 232.1300248	231111	232.1300249	3.463947619		0	0	0	0	0	0	0	0	0	0	10617.97372	2046.172114	67177.17867	42905.2056	2281.74043	5008.057669	58969.5401	0	13697.49599	19286.98	12123.96805	0	19170.73771	5921.950747	191994.155	9571.859104	91147.67479	4167.124282	62337.86543	11238.13344	77914.98459	27275.6074	22452.07721	161222.2025	7366.899662
3.466273 113.0499443	156381	113.0499443	3.466273333		0	0	0	0	0	0	0	0	0	0	0	1321.436447	0	0	0	0	0	0	0	0	0	0	0	0	0	0	0	0	0	0	0	0	0	0	0
3.46755 293.1006978	271561	293.1006978	3.46755		0	0	0	0	0	0	0	0	0	0	0	0	0	0	0	0	0	0	0	0	0	0	0	0	0	0	0	0	0	0	0	0	0	0	0
3.471161 293.0986439	105682	293.098644	3.471161458		0	1402.790124	0	0	0	0	0	0	0	0	0	0	0	0	0	0	0	0	0	0	0	2678.761465	0	0	0	0	0	0	0	0	0	0	0	0	2081.228203
3.480638 97.04043306	112574	97.04043306	3.480638562		178844.4831	33388.01487	101843.9071	170517.1301	192210.5987	90245.01664	31569.82063	73163.28413	35628.84198	58464.894	2966359.868	242488.5433	39080.54149	99558.3514	106573.2701	132501.7832	122327.9396	36458.44326	214587.6808	63300.73597	45010.20175	1189372.457	2596599.256	113837.695	182877.2208	1410105.613	60647.44837	193186.0347	60003.04979	198796.7959	135694.7816	93335.92178	2804921.641	123680.0057	120658.2994
3.483298 197.0695944	284381	197.0695945	3.483298529		0	0	0	0	0	0	0	0	0	73542.80423	330019.023	75766.70864	183365.48	382172.6813	4659229.387	317022.0104	0	0	51760.75169	4120945.005	282965.7446	3371174.128	2020.048475	142016.9462	1792436.306	485326.6024	110422.348	4645222.156	266248.8575	3274.418166	4752.347879	0	17599.22622	5245.498092	3601744.6
3.485140 159.1497422	265336	159.1497423	3.485140476		0	0	0	0	0	0	0	1577.712715	0	0	1411.179959	14097.1136	1932.159709	10777.18932	0	3682.073776	37600.76219	2177.754031	4771.518028	6019.081245	7002.909161	0	4931.857125	7017.349532	11270.32967	0	22956.00834	0	59557.12133	325573.6345	25711.60177	259779.3905	171537.8648	488434.6892	4558.544603
3.491453 130.0586435	48239	130.0586436	3.491453986		2665.551992	1484.674086	0	1369.55368	2624.072739	3947.658793	0	0	0	69439.34505	436439.5274	237455.8221	809587.5951	1464050.531	679267.4679	695311.6169	809515.5741	0	337380.1895	896258.1566	430813.2007	93678.04174	919413.2933	31615.43257	666988.9904	442136.3365	1121579.185	520502.9385	980167.0096	2112193.411	1136980.993	130833.1405	610845.9208	2663868.923	394037.2194
3.492387 129.0552847	77691	129.0552847	3.492387619		0	0	0	0	0	0	0	0	0	1603809.153	7880554.16	0	1.94E+07	2.66E+07	9886305.672	1.10E+07	1.31E+07	0	6953423.776	1.36E+07	2.07E+07	0	1.88E+07	6335584.393	1.93E+07	7607531.481	2.43E+07	8445374.418	1.84E+07	3.20E+07	1.79E+07	73238.46122	1.24E+07	5.31E+07	6142052.522
3.493109 246.9907428	245885	246.9907428	3.493109195		0	0	0	0	0	0	0	0	0	4391.099215	11638.57239	13518.94071	11727.48772	74742.15372	19914.01177	23933.57411	40049.82746	0	22311.79742	41873.46929	34175.27742	3189.822809	26423.06309	6207.110777	51802.86726	22680.87568	52783.96477	13359.25696	12481.25702	211365.1112	18138.79761	1850.61549	10325.87465	300389.7838	17637.2839
3.493398 217.0296058	151207	217.0296058	3.493398765		0	0	0	0	0	0	0	0	0	2145.745147	12036.08582	7500.125918	47183.3225	132662.5112	16044.0031	58320.92409	22036.63195	0	18068.41029	81119.16201	48396.49792	4283.465736	30455.42242	10469.40991	54464.96782	26273.82786	81976.08061	10188.41112	69928.73728	227779.6277	41459.48193	0	26007.44016	333631.5407	8319.57708
3.493873 85.06568073	249787	85.06568074	3.493873529		73014.85542	229368.7494	59077.09918	284823.0891	72618.04229	178532.8965	427771.2636	107494.8412	108780.4676	367630.218	168903.8179	99531.2455	183475.22	33484.60031	149025.8899	275612.2722	462578.0609	100563.4239	189755.7345	137205.545	162689.3897	280925.1475	753499.126	296706.0645	163249.0539	94166.32	388527.5422	82740.46647	311067.9447	359370.1239	285591.1709	1.58E+07	447883.39	912300.9096	270166.0779
3.494734 231.0184667	137715	231.0184667	3.494734524		0	0	0	0	0	0	0	0	0	20979.4852	25808.73807	23273.62716	142001.6414	437237.335	61540.40279	66725.57114	138610.4143	0	96290.3121	196735.6871	128978.7904	16161.62065	152895.5972	23358.29491	130247.5045	31598.40359	235792.3244	82134.05394	262702.7993	460336.5835	211649.5772	5502.929238	98469.10171	726899.4525	29933.03056
3.494945 134.0368770	41064	134.0368771	3.494945349		0	1409.116846	1550.471563	0	0	0	0	0	1909.549174	2852.899922	16232.46136	27242.30816	204912.0472	641505.8569	49133.65378	98787.83986	484436.4835	0	56908.56215	314441.0475	144552.6149	9370.094076	368484.8546	128591.9835	354885.9214	29336.68846	540475.7529	95946.45083	327011.5858	1167847.916	414234.2766	52014.9283	199570.4273	1798360.222	6298.374455
3.494965 122.5289358	41673	122.5289358	3.494965		1434.923357	0	1375.838873	0	0	0	0	0	0	10009.51677	55267.25475	10898.14518	116680.9488	371213.9895	19498.15545	57675.80517	278137.478	0	47605.19831	172133.6977	62872.64131	3781.603642	177156.4108	65944.09109	190397.5231	46125.09356	302465.1391	57838.23049	184247.2182	794339.3642	203289.2005	9953.585255	53424.26718	1251749.406	15676.01117
3.495407 187.0971864	121905	187.0971865	3.495407516		160778.1048	115437.5059	67107.03521	83380.84378	43931.32526	29329.22885	124798.5765	26847.80536	54205.76668	192038.9082	107748.9139	115528.2011	65194.60511	33525.0873	177744.5038	172973.6722	248465.0001	102999.6492	582743.1318	20601.83712	365788.4873	204256.5208	802232.3809	90741.6458	112454.7409	2605822.395	64301.36576	265530.6624	91909.86983	53758.59171	156879.291	1114532.523	127107.7893	342472.9997	127511.9663
3.497821 85.02921744	192143	85.02921745	3.497821242		1798908.462	948755.7481	2144061.151	613507.4464	1060719.42	1446180.9	245923.2939	126827.9699	215394.8772	1039249.897	3715187.041	251311.0714	7.01E+07	607423.3449	6067140.898	2979340.259	6257958.739	85246.0327	714361.2505	2856079.774	4180753.576	888844.8198	4.84E+07	1921100.923	1842217.815	7796302.71	7.01E+07	801276.1375	8959306.27	7876452.642	1.26E+07	7718498.718	1.65E+07	7591836.81	2917163.27
3.498819 113.5237188	246391	113.5237189	3.498819444		0	0	0	0	0	0	0	0	0	2063.354531	5891.270061	3927.051516	14235.265	23884.73986	7717.048746	27623.0136	20670.04263	0	6666.173813	13136.97207	10640.3126	1418.822754	22980.2592	14101.44312	8421.397569	23020.7992	18894.50992	4770.919566	22162.6442	55492.81623	14403.75679	4172.728357	9894.55486	289842.0249	7484.542914
3.503415 186.0763978	76217	186.0763978	3.503415033		10659.96211	24139.54672	19069.21574	13066.73919	25768.51219	49959.39914	8150.903263	10457.10368	176149.8841	25478.6095	74329.39751	11137.73933	5838247.692	66758.59271	63366.24545	75825.17813	80913.33659	4589.589378	12333.83329	38107.64713	18792.23161	16364.56393	110822.7911	141128.056	64031.1066	29482.16712	277360.9863	40963.50673	169501.1257	208404.2555	20859.92256	247562.8729	25008.69581	110197.9702	73772.70327
3.505825 230.0669885	151827	230.0669886	3.505825926		0	0	0	0	0	0	0	0	0	0	0	39934.32098	6270.422307	230846.5159	0	2157.488505	47858.92254	0	19555.04564	1163282.258	2875.263826	0	60893.8959	0	487794.3329	0	113147.149	0	53341.09547	1932374.483	548676.6641	0	1035382.519	836896.1122	0
3.514439 123.0559911	239653	123.0559911	3.514439542		55077.66551	82407.31223	140341.3463	98425.45454	139125.3607	41701.58138	75757.41687	86761.67028	23952.80088	47820.05692	22321.64995	166504.7924	83808.77973	215432.095	49239.84797	148627.5968	775821.2429	285587.8368	556972.523	297925.8471	105846.285	81372.87756	154688.111	355434.5753	44153.21833	22055.11944	89897.26446	27737.05088	845910.3744	651591.9323	83570.3066	890023.328	148603.5113	915461.7331	100577.6101
3.516661 297.1090461	42256	297.1090461	3.516661111		0	0	0	0	0	0	0	0	0	14132.05706	187530.9902	23635.71182	591359.1834	140692.349	40321.73137	238939.1964	211852.2489	0	113898.8267	126480.5025	643866.2774	54195.97468	404638.2841	8601.5036	641500.1016	46418.80973	258978.6476	62219.86523	728926.4685	448736.1938	559996.5155	584509.4461	451084.8687	215846.4687	219107.0182
3.516885 216.1434848	108442	216.1434849	3.516885714		0	0	0	0	0	0	0	0	0	2051.038502	456921.8784	392140.2649	1327638.207	756846.675	292864.0529	626788.7702	8577.416317	0	72695.42133	827292.8765	1065274.58	11892.74896	1448899.057	155948.5034	780234.4219	77666.45939	363810.494	136141.5991	697284.3796	40768.25344	21517.78244	391171.4322	478970.2006	48996.51274	113716.5863
3.517875 173.0429841	246499	173.0429842	3.517875581		1670.382246	1146.776442	5210.20297	1486.967096	3589.382073	3047.91416	0	0	0	1818.751421	7080.081458	7219.615661	0	2588.77813	0	3735.563631	52535.4904	0	12375.00422	2435.36475	4660.598815	2006.964512	13454.54476	2012.382832	6295.826104	8766.452232	0	2533.999254	14639.74256	196165.9931	6521.930133	530207.3584	3840.019066	9690.535099	10750.44865
3.520853 185.1291294	147884	185.1291295	3.520853922		2226.620404	3444.35672	6357.29556	1744.652791	4661.068687	5799.97338	1877.370258	2367.314633	1197.868934	11114.67058	104009.2091	6682.382219	186381.8648	19057.54402	345272.8315	64241.37676	9737.235006	3065.386094	8606.297189	31339.77044	2506589.443	30659.7025	26711.06639	4768.136125	33895.98184	16692.12607	240232.508	37823.74392	46148.37869	31786.88869	143062.7482	30342.31581	78951.90711	25446.75963	69367.26319
3.524869 143.0899771	44152	143.0899772	3.524869281		7264.145894	9710.859988	24649.08658	13994.5246	13535.16432	6082.556624	9307.960597	4499.780968	8496.611697	18591.3725	287447.0444	702094.6382	505023.0742	809691.886	1282871.152	289459.8481	797947.4502	3508.460777	929438.6998	911738.1958	367692.9634	824100.5254	1403346.925	1498406.29	1258426.14	910308.4363	1585436.387	1180774.703	698758.2456	1263531.049	987353.2853	1927910.777	1401717.879	1895840.74	1101094.559
3.526208 105.1198321	161552	105.1198321	3.526208333		0	0	0	0	0	0	0	0	0	0	0	0	0	0	0	0	0	0	0	0	0	0	0	0	0	0	0	0	0	0	1453.514687	0	0	0	0
3.527089 179.0557060	246123	179.055706	3.527089362		3059.42095	5778.158286	22836.39937	16896.8773	11345.24214	17634.20841	0	0	0	29812.92579	41316.20958	36012.36497	163032.3225	20681.40727	114518.2093	71559.92652	115149.0868	0	46571.76455	7875.799522	17864.89745	45076.04899	226444.6275	30970.15464	190331.7974	55284.64542	227005.2252	60237.71578	245174.5467	768313.4112	287831.7417	48694.15304	84268.13407	681806.8304	57209.97974
3.528776 273.6542949	203845	273.6542949	3.528776923		0	0	0	0	0	0	0	0	0	0	3293.09903	0	47128.93728	0	1973.446913	46397.84758	0	0	0	0	331905.0281	0	2447.562164	0	2661.047285	0	517074.9031	2650.217315	0	0	0	0	22686.46708	8516.684468	205618.0236
3.530939 204.1713255	146859	204.1713255	3.530939837		0	0	0	0	0	0	0	0	0	3426.670503	5880.418021	37376.35294	67594.81243	66723.07481	187545.1477	12509.65214	31981.77016	0	35599.7464	17499.83238	36855.3649	266235.121	211354.131	156276.5115	254143.9067	145690.2753	263307.8962	247248.0344	40893.40865	140137.7636	34409.91683	200521.7567	179513.4807	293442.7708	251118.3
3.532493 160.1166003	46929	160.1166004	3.532493496		0	0	0	0	0	0	0	0	0	240770.6233	759423.2403	1826992.453	1374324.314	1977016.733	2979970.894	1096493.205	2203230.198	0	2643611.777	2171250.747	1173906.584	3571708.732	3679822.511	4034300.226	3648152.969	2448727.235	4455292.277	3224739.655	1923782.902	3416955.599	2147543.892	4658579.256	3586424.469	5025265.622	3418523.796
3.532611 215.1397148	36471	215.1397148	3.532611905		0	0	0	1446.579236	0	0	0	0	0	171857.4516	1.28E+07	8121657.987	1.25E+07	1.44E+07	2584383.245	1.88E+07	61382.03304	0	6291461.036	1.51E+07	2.48E+07	275019.7226	1.43E+07	3070637.963	1.09E+07	1326160.747	1965420.191	1616499.679	1.91E+07	2.17E+07	2726995.365	1932992.1	1.57E+07	1.26E+07	1077576.626
3.533429 160.0974378	39679	160.0974378	3.533429085		18507.60971	46041.83835	116511.1788	201883.7843	23591.28135	257785.2443	150882.9859	485313.6897	353416.6954	317520.8762	437646.7623	3358873.158	6288456.646	1806544.977	1.55E+07	1053478.22	2570896.366	1258169.986	1424785.257	1575451.657	1.27E+07	930694.1251	1.56E+07	5084341.237	4932558.592	791306.8899	2741843.538	6811642.871	1153277.254	1.80E+07	1604711.293	9936127.141	1.56E+07	2.05E+07	1044738.845
3.533651 183.1022220	45237	183.102222	3.533651634		116951.3232	239652.2928	75744.26064	188205.1257	319577.8423	148635.5541	691888.5755	881190.1061	603937.7968	236953.4184	156719.9081	317765.183	115510.2749	1.22E+07	1.67E+07	169647.9971	306238.4303	1609692.973	3714056.955	1.20E+07	97516.19188	452596.5603	1.19E+07	131491.5133	143033.003	356460.4474	550197.0742	1.46E+07	326897.8914	395276.1846	9326444.91	459372.1609	9320871.402	8647118.222	306317.5502
3.534101 125.0603706	38662	125.0603706	3.534101634		57972.99326	257198.6657	765062.4408	196420.061	718932.6337	315351.6321	1865640.26	1133924.448	886430.0813	1423957.536	8981852.157	1.85E+07	9116336.058	2866091.125	1.11E+07	8658585.54	1.96E+07	106994.6369	1.96E+07	2260799.151	9327442.542	2.29E+07	1.20E+07	5020832.772	2.37E+07	2.05E+07	2.54E+07	2.07E+07	2.04E+07	4726121.515	1.12E+07	5996416.853	2.51E+07	5718887.06	1.17E+07
3.534104 112.0876709	147336	112.0876709	3.534104902		3259.466968	8334.188017	29961.26154	15715.75554	12193.2987	12366.72046	1765.35398	2061.339328	6873.72087	44306.89071	115215.6824	19904.50213	66633.89469	76328.44535	149201.6406	186045.0975	99766.59687	6056.430029	85606.32355	60931.00419	131848.017	150981.2395	205833.0627	138777.9044	283077.6489	163231.3288	132654.3682	43270.96657	517431.1268	72712.73157	88147.42761	323649.9055	161332.6272	1598730.56	239184.5397
3.534338 253.1290460	251173	253.129046	3.534338889		0	0	0	0	0	0	0	0	0	0	0	7414.52322	0	12489.39179	0	0	11108.44343	0	16620.55257	25321.97667	0	0	0	0	0	7480.476304	0	0	104665.1209	1896.57893	0	85842.54329	0	29639.90079	4943.829729
3.535114 152.9475679	127858	152.9475679	3.535114379		712531.6437	427423.793	451197.2157	624054.9773	251669.107	673613.5651	1233314.147	781417.4949	783431.8048	549291.5982	536330.1183	2.87E+07	360017.3597	464487.3848	1142258.833	824647.4258	221159.66	632623.8898	328208.7405	454125.052	858197.9877	1419027.2	58338.38994	487004.0044	123812.172	1114751.959	297504.2585	58378.62116	202477.1065	180578.0744	152560.8709	180575.4172	498593.0216	231962.7224	391964.593
3.535709 199.0673813	97826	199.0673814	3.53570935		0	0	0	0	0	0	0	0	0	13658.49977	8772.432576	137361.4255	20826.94254	46742.73645	90530.43445	13046.70344	120343.9356	0	201936.8869	18741.8167	24383.46643	47923.8393	224800.7759	307084.3572	341571.7219	27410.21855	231520.4257	131075.2497	31772.09905	48066.29572	21584.58543	347059.677	66237.11989	276691.4044	54761.60393
3.535847 130.0172861	202492	130.0172861	3.535847059		1627427.537	963033.4379	1260097.37	254365.8678	1223407.983	599498.1332	542620.9905	672018.0291	330185.5366	602542.3348	1189870.396	3071615.269	560592.1893	643712.5142	419226.4743	1207315.792	1749917.302	42498.91928	2695895.99	307303.748	3.01E+07	489212.1879	381328.1669	608953.3941	978031.2479	957519.1779	916284.5006	354181.713	137252.3676	1305021.1	973168.8533	2869030.993	2847285.931	1281294.016	87402.49722
3.536300 197.0694317	37516	197.0694317	3.536300388		0	0	0	0	0	0	0	1894.756114	0	617615.5935	1644220.078	4069407.449	2038221.6	3621707.598	4676235.898	2002392.347	4733236.929	2963.947592	5244427.06	4231563.295	2606568.073	3310845.379	5776669.142	7269442.148	6935518.36	3292480.659	6105363.264	4896804.274	2840971.699	5328005.178	4113426.269	7437326.343	5835119.405	6464340.111	3701741.055
3.537114 181.0322633	231660	181.0322633	3.537114683		17181.72505	7173.251809	5562.921965	0	0	0	0	0	0	0	0	9945.630646	6738.526777	34038.69433	7541.029527	7792.645898	66923.46168	0	16453.51325	9439.2675	10061.43513	13498.88258	31061.30858	11788.13648	50701.20975	18042.68789	33632.59924	8183.11541	13501.66686	16162.94399	17500.56758	121277.7192	36945.44851	37229.59988	9713.676977
3.537122 221.0928255	38768	221.0928255	3.537122358		0	0	0	0	0	0	0	0	0	38718.68709	570512.7656	431340.4396	2449890.877	1110516.634	860429.544	1134026.234	624188.181	0	582165.1231	878818.6756	1377768.414	426099.3055	2825490.941	727792.4335	1528996.119	538541.1685	2092789.009	887342.5832	665521.8025	1950744.33	1790169.283	734388.7081	1783450.835	2476779.282	965194.4839
3.537198 159.1133434	36231	159.1133435	3.537198693		5160.178246	3852.860035	4476.970858	2377.184207	2906.838439	9243.840859	16923.85195	12419.44877	7698.307633	7449574.751	1.44E+07	3.21E+07	2.21E+07	3.68E+07	5.17E+07	1.82E+07	3.50E+07	45917.68729	4.81E+07	4.26E+07	2.73E+07	5.12E+07	5.44E+07	5.88E+07	6.63E+07	3.93E+07	6.54E+07	5.40E+07	3.53E+07	5.92E+07	4.37E+07	8.44E+07	5.63E+07	8.21E+07	5.27E+07
3.537225 142.0868643	36853	142.0868644	3.537225817		139816.1221	449869.242	693055.237	177707.747	423996.1851	564517.5679	31875.39637	474384.6996	200793.5159	2.55E+07	4748586.524	9598847.378	2.80E+07	1.12E+07	1.64E+07	2.39E+07	1.35E+07	201148.6747	1.31E+07	1.26E+07	2.68E+07	3.25E+07	2.08E+07	1.93E+07	4.70E+07	2.74E+07	5.74E+07	2.51E+07	1.10E+07	1.88E+07	4.54E+07	2.86E+07	2.38E+07	3.11E+07	3.44E+07
3.537248 198.0727555	99251	198.0727555	3.537248333		0	0	0	0	0	0	0	0	0	2009.250674	18444.00373	61063.39976	13355.75604	108003.7034	77704.48736	18197.16405	108205.2223	0	20881.64833	60396.2	11525.94979	17047.85479	35078.57481	352978.8901	48688.75534	87520.3099	134919.3784	209852.0301	83713.1221	31276.19962	43983.68969	35966.55474	45050.46629	150145.1566	31147.91326
3.539933 159.1496628	246879	159.1496629	3.539933333		0	0	0	0	0	0	0	2092.946547	1380.023244	0	0	0	0	5422.796996	0	0	38185.84761	2622.866591	0	6019.081245	0	0	0	0	0	0	0	0	4573.653855	18597.30843	17858.52458	66483.32977	24280.62813	32805.04497	0
3.540507 222.0966900	137272	222.0966901	3.540507692		0	0	1266.225754	0	0	0	1730.326533	2238.964451	0	1955.878286	28468.32405	14057.79539	52751.7886	23484.50764	23657.50171	48134.08535	7630.940666	0	25881.97034	18551.14824	68185.35375	26791.13577	11160.89287	16163.48004	29767.25522	28067.59483	80474.71402	61558.56476	38948.38365	123567.9446	56402.9392	32484.17923	65819.35848	77836.55745	37537.95977
3.540754 169.0476209	294292	169.0476209	3.540755		25241.1961	19111.33189	17087.49069	6239.205363	13570.49872	11167.37734	15207.13666	11738.79883	11054.0285	87986.90321	237212.7064	301659.3492	557817.7445	613135.8737	231593.4886	300656.9293	887379.0581	14721.14875	244925.7406	527609.1216	221455.1159	101525.211	834613.4933	246997.6749	654600.2966	137728.3368	1065121.113	194726.1891	392050.3449	526608.0536	863859.8473	121636.4709	244707.0537	2635147.655	194826.0054
3.540831 180.0873748	22861	180.0873748	3.540831046		21079.4928	44917.79804	38537.37533	61946.81387	777693.7405	436109.8341	44637.38074	26937.96268	31018.75145	148159.1361	4576761.66	70686.29796	1.21E+07	188092.2659	1253732.34	3082468.464	4104676.43	16530.38515	292996.1975	57575.37181	2181043.91	410215.1567	5064426.197	505901.3928	2285642.607	3502376.8	2231882.516	923728.8103	5518756.694	490498.6213	7365234.57	2597591.66	1932998.933	2140275.097	1109605.538
3.541196 198.0979779	32345	198.0979779	3.541196333		2006.723419	4948.470693	10287.75828	59532.27141	110434.536	470541.84	1594.990559	1846.052288	1616.667187	399850.6216	4088051.22	53520.13588	6356994.885	330060.4477	8261374.613	2540564.617	1335449.276	0	123230.7871	560556.6758	3987397.745	512776.2581	2503948.581	493368.6828	4792979.297	8026207.968	9636321.899	695346.7477	845517.5611	1951083.93	1.06E+07	1965998.225	3328860.3	2776372.373	3317482.694
3.541434 175.0875235	294189	175.0875236	3.541434848		0	0	0	0	0	0	0	0	0	1658.471946	2523.712539	4374.565863	62526.28375	9925.077046	9289.605034	21685.37112	7992.370019	0	2390.734621	22802.75689	10130.13193	6141.540866	62748.80607	8070.984354	34654.00342	4421.361276	75591.71712	20460.3837	6693.647794	21968.2323	48189.63146	2617.43981	36611.44751	48041.26424	14829.02909
3.541719 175.5954743	252731	175.5954743	3.541719167		0	0	0	0	0	0	0	0	0	0	1644.048342	0	4140.610586	4784.422055	0	6282.392945	5239.02541	0	2021.190374	0	5782.645898	0	6611.731793	2394.866926	41376.19878	1661.728263	2294.994621	1568.910568	5485.314875	4725.160271	20296.36233	307610.8898	20110.20707	10894.97246	0
3.541840 203.0822986	43923	203.0822987	3.541840417		0	0	0	0	0	0	0	0	0	9740.018689	59923.07831	51963.05469	582879.783	215461.5055	140267.4955	226039.6049	127241.2824	0	85536.15556	81433.21351	274501.4699	62300.3132	721334.503	143611.4922	335302.5747	57188.47103	499417.1766	80300.77372	47813.16889	439543.1846	408519.9649	83042.37713	381402.6351	602384.482	80092.72915
3.542174 188.0924719	45683	188.092472	3.54217451		24687.54097	8383.833183	41079.92519	49412.52957	22353.37752	22286.05062	31770.08011	16358.71835	33986.09004	24482.13038	398243.8371	794144.4668	1131996.85	903250.1641	901147.7092	788492.7331	39577.73065	39797.39066	71617.72	1040995.108	1017816.522	1451043.27	114179.1263	58287.16039	89481.10181	1852422.729	235220.8335	851106.3242	1185470.543	61630.34647	33586.91228	63132.6904	287573.9948	119886.2555	1387557.017
3.542996 143.0708671	40921	143.0708671	3.542996078		934886.9644	376172.0615	365381.3224	978112.5759	257871.8967	610251.8834	1673678.142	1556386.912	995554.4941	436862.5414	1151730.336	831646.6403	2.51E+07	460095.0495	1386685.936	193599.4435	709787.9566	1843049.618	1182982.648	515569.6878	2404725.186	861380.6155	2.35E+07	2078007.986	2.14E+07	1518762.997	2.05E+07	687629.0524	435690.9344	1164677.445	2.36E+07	1942757.94	2.32E+07	1565287.789	1245984.883
3.544174 128.5526035	223232	128.5526035	3.544174286		0	0	0	0	0	0	0	0	0	0	0	11194.60614	0	4950.220278	2538.265734	1618.19187	7623.525837	0	4480.317321	3932.505445	0	3297.619888	11944.50291	27822.45823	19379.47031	4229.207995	45756.21502	13947.06382	2852.657233	25572.01621	5237.853064	37525.92146	15121.42936	52398.2206	2084.239075
3.545075 126.0632587	221226	126.0632588	3.545075163		3497.747006	2294.681573	1749.746094	2037.800137	3720.726446	5742.149236	5900.290852	2803.113554	3009.109692	5338.448971	18533.20775	27120.21725	33820.34585	39611.19708	30121.2226	15139.8431	34500.92623	2922.798828	87995.48769	25367.58079	17031.98337	25454.62431	153733.1149	60977.20699	198267.1407	53712.10727	55999.33188	45326.34981	33151.83657	35210.66542	64779.6561	198775.1281	120450.0313	221081.1367	52660.37355
3.547243 86.09726163	147960	86.09726164	3.547243464		4992.759557	19422.48298	7058.62776	12061.48535	11013.71301	50159.00275	19503.33531	19970.51049	19790.23545	36912.73807	306162.8566	49280.44401	426485.0094	78522.24838	222081.2048	193424.2607	126999.1262	103120.9435	34679.64102	80087.41167	80971.08744	40965.07994	302854.0509	106784.6747	658392.4922	37963.06167	608336.424	129254.7778	128688.216	269324.3961	711213.4094	73696.63786	347945.0102	109456.7333	518942.4995
3.552675 133.1059000	260812	133.1059001	3.552675667		1709.52369	2851.21066	1712.848447	1389.965259	2107.364124	6320.304723	0	1969.765884	2934.499746	13112.59348	33637.06967	11432.24645	121357.404	16610.19478	36512.05226	179783.2485	27247.13535	1856.739811	18137.3761	51875.83213	163699.7891	22709.89148	69144.85925	23931.69472	518857.4535	27264.45597	898363.2709	45023.64075	41473.87037	52784.42916	116520.2178	28054.59954	251971.3986	21155.64727	68479.8227
3.560693 187.9651076	85254	187.9651077	3.560693464		836084.2644	375531.0957	274561.6179	112616.7759	379222.1824	224646.0124	229715.3048	371351.7884	332793.7344	227105.0181	142954.3599	1.96E+07	128585.9827	446302.5211	66941.71041	297696.545	218873.0836	17550.56995	1.93E+07	126995.8039	99369.25671	336850.1464	164530.2936	527752.3403	77847.78116	377379.6522	532779.7802	951516.8047	3235813.244	282037.7773	35564.67112	521648.5251	132866.6088	609004.0535	81098.43678
3.564864 123.0559861	239576	123.0559861	3.564864706		55077.66551	57504.95382	41670.15516	59535.89795	111635.9589	46050.09039	75757.41687	56442.46986	28114.69811	27712.24203	69147.22326	166504.7924	100951.7793	241909.7956	101540.2917	62460.86654	398085.4257	167271.8551	508191.7136	176973.8156	192887.4868	66884.17822	154688.111	97769.67061	142527.8522	46125.46486	455010.3309	58733.04775	488598.0003	2918715.884	40098.73506	719274.022	196958.4879	420848.4714	49868.60975
3.565911 173.1403022	199756	173.1403023	3.565911382		0	0	0	1668.749312	2491.054617	3995.089588	0	0	0	204635.3924	746859.39	189159.2985	942418.0733	691586.3387	1047755.111	2522342.563	1427359.533	0	633147.9863	907545.0994	1092645.816	2224704.225	1329474.397	1871970.544	1547627.815	1190948.952	549383.0326	532094.8368	1931625.122	3795857.923	3144584.121	2178403.351	1828935.12	907695.8192	1828575.761
3.566572 316.1400985	151409	316.1400985	3.566572619		0	0	0	0	0	0	0	0	0	2364.848633	36557.08818	16343.52129	34667.81991	157395.2723	16537.10941	8844.840113	20385.46433	0	45819.37358	26148.44687	282001.9204	9916.316549	401868.3168	234306.6632	69811.18992	25386.84093	33014.00666	27253.32528	350999.8471	31679.73633	88861.39485	1375529.957	77138.28216	586311.959	120588.2379
3.56759 239.0670597	224059	239.0670598	3.56759		0	0	0	0	0	0	0	0	0	0	0	0	11862.54934	0	0	0	3570.238215	0	1682.592983	0	0	0	25912.71795	537610.7378	0	0	0	0	2359.512207	77341.06385	0	0	0	60225.61015	0
3.572263 216.1434901	196187	216.1434901	3.572263333		0	0	0	0	0	0	0	0	0	0	16360.69167	154020.1908	349145.1788	508172.0083	15321.75203	163337.7807	216272.0959	0	526367.3923	472707.6201	347375.7037	1801.421901	1325351.84	722769.2914	974900.9786	12132.97214	1228946.016	15518.85379	416751.2965	1261655.097	1452116.404	1191907.935	1287475.833	1211255.483	6412.962819
3.579127 88.04019317	85177	88.04019317	3.579127451		70071.56526	54798.05076	151958.3748	35901.70256	70703.49568	57698.80504	83413.27195	31248.48794	163351.4883	544729.5872	93698.74438	81418.88774	119711.4288	136588.2735	128248.4349	194538.9547	363123.3968	210261.641	104464.2245	118805.4663	494021.8461	139670.8902	1265412.018	116191.8539	85907.34393	58101.70503	277665.589	26119.92172	199661.7929	1119491.195	52284.93429	104150.8093	255291.0025	180049.9203	504769.771
3.585306 307.0841614	102009	307.0841614	3.585306548		0	0	0	0	0	0	0	2318.205688	0	1662.202521	1928.519191	9970.866344	1731.831264	0	3424.74769	0	3239.996728	0	4114.171875	0	0	0	5007.498875	0	2474.866685	0	0	0	64145.26792	442129.2827	0	3582.386521	0	97130.0756	2102.043473
3.587543 149.9533553	245329	149.9533553	3.587543791		341358.1971	71260.22687	351583.4314	234609.0231	196439.455	187228.322	184025.446	62616.82155	90436.85414	207259.8191	113079.199	328482.1865	193668.0545	105233.0274	225116.6268	167292.5845	196713.5897	52129.71353	173003.3345	95154.26029	246786.6973	54878.97951	419338.387	233979.8075	261403.9181	37634.42809	262829.0022	78229.5834	158928.5275	1.18E+07	256903.1845	73768.70218	132777.4946	81615.06171	2848530.883
3.588162 129.0552850	129201	129.0552851	3.588162963		0	0	0	0	0	0	0	0	0	0	2077796.089	0	6550348.525	7950823.014	2589924.42	1433218.596	2348172.889	0	1307346.699	2350769.21	1.04E+07	0	6350184.333	1013001.024	8669507.539	0	8351950.732	1842510.034	4070511.113	7910758.739	4402380.478	52438.37006	4440706.923	1.78E+07	141771.8571
3.589997 333.1779966	236017	333.1779967	3.589997778		0	0	0	0	0	0	0	0	0	0	2271.124923	0	96822.05177	0	1528.836786	2175.967295	0	0	0	3810.377319	49558.75576	1704.188425	1869.868797	0	22774.53744	0	655257.0967	0	0	0	3040.10061	11035.70699	5263.534758	0	10898.18654
3.590066 431.1424560	252423	431.1424561	3.590066667		0	1112.358714	0	0	0	0	0	0	0	0	0	0	0	0	0	0	27878.13656	0	1778.327701	0	0	0	7053.657256	0	0	0	0	0	8455.432885	0	0	178758.4194	2450.496453	0	0
3.590099 185.1291702	132387	185.1291703	3.590099346		2226.620404	2510.500525	6357.29556	2149.855248	4058.125432	6004.474106	1789.967813	2367.314633	2184.456437	11114.67058	104009.2091	10005.08272	5956650.491	10275.09222	40694.55274	195303.2376	6791.541809	3591.483203	19982.38081	59895.00157	167658.5355	28118.86037	71091.39456	10975.43334	66950.20648	36572.36484	569772.3292	37823.74392	186110.4516	133923.7727	81781.018	25554.43385	20063.68037	90747.2182	19430.84083
3.591226 159.1023368	49208	159.1023369	3.591226871		164255.0337	81568.33293	152681.89	34034.85264	270683.7912	59982.69411	980741.906	1276602.49	71364.9201	154613	190030.3407	7615783.676	9305532.618	8016831.491	9073042.191	33922.66015	119338.1705	847707.8363	7866808.87	210791.4087	32207.78114	0	135252.3509	18326.7291	128511.2568	247351.5094	8951076.776	8379605.276	24023.93528	14464.127	221949.3922	22934.58443	122935.2034	250912.1792	1.08E+07
3.595416 251.1068409	39653	251.1068409	3.595416667		0	0	0	0	0	0	0	0	0	34963.82416	502248.9231	48873.5255	2086535.381	68453.24906	58813.88265	585078.5722	11729.44628	0	192019.8118	346144.3865	1820127.417	10456.84481	439790.3007	15773.44097	808502.6075	11724.4681	663836.3865	56784.59337	2020652.11	69807.48695	903027.7785	2632043.2	1139149.795	17705.70862	274648.8965
3.598344 219.6218219	237546	219.6218219	3.598344444		0	0	0	0	0	0	0	0	0	0	0	0	4164.78783	0	0	0	0	0	0	0	0	0	0	0	0	0	139765.8734	0	0	0	0	0	4015.658345	0	0
3.605281 112.0876764	197231	112.0876765	3.605281373		5002.898667	2033.955498	20815.77675	12203.32524	7364.501095	54451.66646	4059.528101	2024.183955	2226.591608	90577.5028	80138.0617	25058.7783	367084.6692	55593.29901	126021.2062	180257.348	62260.04922	6130.616269	244208.1653	46198.51517	68073.43163	205825.2474	144068.5228	160229.4222	189455.9954	257343.5463	100164.9091	67259.44693	62312.27302	120976.1805	396802.7125	51075.99628	129815.4195	68858.02424	206568.1123
3.606739 130.0172884	107533	130.0172885	3.606739542		593736.6494	1466012.327	1169990.256	690106.4079	744652.2045	1255847.841	151714.3876	494105.8092	482858.1175	426930.2928	3.60E+07	2127956.144	1020376.855	1998248.087	724420.8197	636302.8646	786340.2464	530157.5742	1715014.708	3.75E+07	1617550.234	805477.0975	994266.3439	1481476.509	484564.2428	1479240.007	997969.1911	1449087.273	639296.4162	1408970.653	160636.3652	1904416.929	1948597.761	377987.93	688799.1266
3.611980 278.1178608	133413	278.1178609	3.611980208		0	0	0	0	0	0	0	0	0	1729.181654	17519.75866	29121.83543	482280.726	7361.572344	6973.613479	27308.76442	1485.409602	0	27119.75348	19328.02434	246883.1483	1982.101065	27250.46241	0	112205.7716	2401.214041	292771.251	4139.017497	165999.757	5774.019689	81251.28134	344899.3433	37014.30213	2618.827654	24759.40703
3.617234 185.6086071	229404	185.6086072	3.617234375		0	0	0	0	0	0	0	0	0	0	4480.702008	2134.044623	16217.77333	5359.237156	3057.369427	8770.315528	10971.85869	0	5046.496796	17647.63236	23664.74232	2865.650401	4300.812648	2158.46124	389591.3867	1615.46333	8607.952307	2410.074371	52513.97725	18739.7943	74442.99392	253429.9388	13911.98616	4376.694678	2956.026473
3.618086 212.0776072	252442	212.0776072	3.618086667		0	0	0	0	0	0	0	0	0	0	0	0	0	0	0	0	3331.843164	0	1476.422397	0	0	0	0	0	0	0	0	0	1777.398021	2847.799921	0	598353.1249	0	0	0
3.622086 97.02924170	189963	97.0292417	3.622086928		386832.1196	369523.1509	1068247.689	729100.2084	2014815.402	1355508.603	210776.7731	115325.9467	679173.8006	2256538.794	1857165.928	2177732.998	3.64E+07	3146883.015	3119234.767	2756416.891	3421191.136	362570.941	742464.8955	2089679.851	5585822.671	1004416.274	5.73E+07	1726990.465	1.16E+07	4638909.493	2.30E+07	2787273.311	6675337.116	6764128.679	3.34E+07	6010560.654	6430368.986	5899627.789	210461.7268
3.626559 124.0400888	175511	124.0400888	3.62655915		252633.2014	1130511.201	1147282.424	832355.2299	610778.2259	1489418.002	449226.6399	622854.2328	430052.521	2380471.284	1331014.209	187064.3637	1690343.155	1589473.548	3128164.365	3336409.533	1447491.473	67509.54278	2226198.584	682087.735	1006174.116	1155812.528	9714092.723	1752598.362	4740545.671	2010648.627	5000745.624	1154666.454	2681977.337	4582113.083	2440547.307	3693622.459	3418697.488	1612794.565	937098.1756
3.630165 188.0924589	91500	188.092459	3.630165686		5112.509581	26622.39285	16007.20552	10331.30194	26767.87319	22286.05062	70967.61672	20668.40464	33986.09004	37024.34826	64356.00413	87769.21196	131853.3964	31468.44122	64104.84418	170185.4222	459457.2086	55061.62997	935754.8137	156627.3893	34311.60098	261598.1895	672464.6585	745111.8422	775462.5665	72197.24787	1343988.482	103484.5324	114120.7703	763413.7317	829777.0903	731671.4863	948609.9678	1360233.422	220827.6664
3.635032 161.0814716	150481	161.0814716	3.635032353		15194.92215	22927.92378	20791.155	11790.09341	14554.34657	6270.997265	23215.90466	78448.63854	28521.91929	11956.68607	41366.29116	30289.48635	26717.20244	590611.8969	19196.12825	44399.02703	82368.05779	206596.7729	25631.45875	67996.45715	124121.3561	47851.18943	14802.10864	64364.86963	49174.07771	33020.00553	69020.95067	31386.59132	205790.9544	109119.5035	27340.92546	73782.62916	46206.76358	1311064.392	57745.27241
3.635746 402.1620675	150765	402.1620676	3.635746914		0	0	0	0	0	0	0	0	0	1810.752117	1586.237911	13033.87243	11561.58884	312479.8185	6714.806519	5239.197377	56565.2809	0	21269.5888	347163.8699	4440.295752	32581.59007	3624.543647	30613.48552	15653.29033	12926.7028	3208.718003	2058.001125	286259.9813	80979.67362	8078.794102	153394.7328	1977.784517	259062.3547	4011.878382
3.637754 124.0400910	174734	124.0400911	3.637754248		313573.2573	841172.942	1029475.217	545070.0457	500225.038	986306.9854	403808.8945	178792.8239	362572.9931	1815258.312	802149.9334	1580810.277	3506425.027	1475648.902	2217490.371	3142329.901	610016.6549	15245.36869	1828208.206	556211.5306	4023023.108	759654.2208	8833539.909	2342201.558	3401989.543	1136163.282	3653961.456	1350389.806	1825234.307	3612742.502	1639561.736	2479753.599	2022188.498	1505457.746	448419.9222
3.638469 158.0817827	42326	158.0817828	3.638469608		61018.16122	107494.6043	20384.32151	32519.2437	58696.05905	92631.45054	22043.58046	53238.99179	63967.76793	316847.2774	871024.9535	881370.5098	817034.0003	1166431.86	1389348.657	497999.2351	563453.3762	111023.8117	1020046.97	1399649.706	646778.3287	1264752.312	552057.5424	471189.2532	393472.9332	1383190.439	1358116.315	1126410.327	798832.6266	582247.8671	473191.8738	1258080.646	828667.0565	1154510.247	1407428.613
3.639308 203.0534574	197008	203.0534575	3.63930817		8120.475533	11097.35103	12018.86377	75543.25965	110794.195	110762.4944	10762.69414	12712.41097	6933.799413	250816.7528	575537.8002	23294.4178	2172885.02	483343.7436	512566.2551	167042.3041	262465.0917	3427.596563	800952.5961	226273.9628	505344.2537	385723.1621	1802026.836	28716.79891	3558236.832	672024.4853	1564524.474	768089.6883	893368.7422	221961.4373	1004768.454	422038.884	578832.846	277343.7207	447199.1859
3.639767 205.0713252	152435	205.0713253	3.639767442		0	0	1817.775694	1742.271154	9391.042121	2203.984389	0	0	0	2081.126238	11582.34411	17419.06972	28759.81695	128388.8081	14770.5319	26086.62904	44458.10047	0	19872.16677	152322.3686	50224.14971	15674.02523	20016.69335	5940.872532	9098.04131	14015.63281	22691.924	7182.05258	153904.4709	35170.96469	8793.395335	101617.1976	9983.028966	219886.2637	7474.996889
3.642501 186.0767322	248246	186.0767323	3.642501307		19782.72503	6141.166166	17759.32388	11206.0092	14296.92348	43981.92754	5111.316677	8788.10538	4918.12982	7245.655119	22620.85672	23346.69281	63812.59397	83036.89156	82259.47164	75117.83597	70387.7768	9604.088481	16214.02288	51605.57756	37705.70347	26061.49146	193707.8507	109718.9432	212785.1637	43633.56761	34129.02564	37555.17241	189575.5139	91378.43735	534061.457	166259.1522	117706.4492	292754.6473	34591.20339
3.643856 356.1481199	134942	356.14812	3.643856771		0	0	0	0	0	0	0	0	0	0	6806.657593	12914.46904	1715260.105	2396.311025	15957.50813	18320.82401	1513.406927	0	5208.421549	2658.249043	46604.30841	8319.732564	36888.20589	0	3108.127	4788.347038	6873.189626	1752.498604	11480.12351	26817.64578	51648.79689	1867.24979	12721.25894	22496.8642	3339.729197
3.647226 180.0873734	22990	180.0873735	3.647226144		18117.2556	27709.52072	58903.53231	63750.09552	570406.376	482254.352	77068.81965	27608.22178	23490.89968	487841.2754	3622235.95	178800.1337	9551195.871	1416678.657	3085474.502	2233725.668	3422997.606	16530.38515	514528.2184	507167.1896	4779593.822	931673.3571	2205730.582	148960.7862	5219334.563	5046856.864	5165739.147	922309.3648	2615985.923	1335840.909	6219880.249	1442804.351	627541.312	919545.2306	1302572.207
3.648765 222.1153737	145903	222.1153737	3.648765741		0	0	0	0	0	0	0	0	0	0	23530.76381	0	90702.85096	0	97678.65361	25235.41901	0	0	0	0	24692.44875	0	37616.09609	0	78333.94121	0	58207.74092	72450.92458	13685.33469	0	33572.29376	35767.49473	45805.18262	0	103431.163
3.649560 219.0275891	206349	219.0275892	3.649560294		0	0	0	4567.518928	2295.84332	10036.28671	0	0	0	18359.3766	25825.38694	0	70043.71306	67124.63442	45527.04177	56104.99385	22570.88852	0	7011.719412	6837.446635	43811.23435	23871.67067	160632.9347	9035.842024	65249.06119	33668.4643	174115.6387	41235.53078	29135.53816	13113.65946	305236.5799	7010.279319	43694.73525	45366.9285	40238.06388
3.652481 179.0556824	246527	179.0556824	3.652481884		2987.962526	3296.564529	17986.49048	5981.276129	47983.11495	71606.27069	0	0	0	35562.91506	53353.71296	13673.5846	144797.363	13219.32133	12073.41702	54985.09649	95592.39758	0	34320.31679	46660.15329	44814.76406	52153.98191	235001.6503	97105.83428	263966.1249	25664.6769	52742.1515	24754.36528	150905.7474	874198.4018	136204.4014	57369.37509	73545.40399	44296.49673	41959.87026
3.654049 196.0955227	165611	196.0955227	3.654049645		7445.583636	6330.022157	11737.76375	20723.65144	9917.454239	22552.71114	0	0	0	35016.62311	51539.64939	16902.12375	14257.41021	14997.38828	51878.55218	897882.6404	301305.8656	0	204390.3328	32391.89698	10107.86716	24764.09809	98700.248	376355.0595	385928.7718	19131.50677	440866.9538	45450.00925	58790.07294	71729.36041	344691.0065	772785.5456	568562.5907	500819.4897	134067.8616
3.654581 246.1344627	246400	246.1344627	3.654581439		0	1244.215911	1449.52405	1865.788765	1428.558344	1973.64156	3324.434344	16065.91701	2032.868983	1952.512003	6241.359995	7065.389883	21595.75753	30803.53047	8048.564376	17034.18636	33619.10433	16439.21359	6866.677456	26889.92553	20487.80905	3816.797113	17591.55096	7191.967542	28113.59736	5203.753982	125319.3201	3532.214268	29500.28267	165267.2358	24777.1921	0	14871.95339	430643.0025	7433.028347
3.655753 201.1241126	39838	201.1241127	3.655753819		0	1577.57133	1800.894106	1793.046373	1807.755895	2306.233306	1691.178305	0	0	42237.81634	736937.5025	157690.18	3653503.069	637949.651	970952.8906	2212999.465	330162.0252	2658.715033	200830.9652	464599.9192	2949787.27	885188.4466	2811840.714	127702.5592	2006850.549	429087.6066	3584154.196	1463480.563	743208.3005	1287432.508	2071565.132	2133635.226	3510973.902	1690468.42	3010168.413
3.657802 237.0878549	42167	237.087855	3.657802193		0	0	0	0	0	0	0	0	0	6199.396766	140919.1471	28247.54798	604100.0765	85000.88309	15754.99288	135978.3317	188459.0295	0	19642.81264	92723.66264	165165.8583	12592.79052	1159490.653	474056.3903	526586.825	19342.36576	532966.3637	20487.37488	98082.67255	844856.4025	324053.2186	116360.6065	370344.5144	990563.4703	147513.9048
3.66127 184.9699903	42863	184.9699903	3.66127		341996.1074	316070.1304	206773.3726	83224.50273	246527.1302	107269.364	45261.79967	24435.85658	69981.29788	64184.09779	91964.94909	117673.805	135484.6795	299035.824	81449.72834	199447.4147	463243.1361	0	258671.5873	57108.52336	323508.9438	78935.40248	120194.4379	131882.6686	130462.3652	218371.5513	77512.04771	176706.1137	72485.79332	199430.483	288896.3063	248840.7113	111559.7582	128787.6831	223261.8461
3.667157 226.0483952	212541	226.0483953	3.6671575		0	0	0	0	0	0	0	0	0	1538.466552	4628.883151	21672.40841	11002.50338	10574.0562	41794.67244	17821.47618	96878.56572	0	47936.19316	18757.96534	24836.55626	16846.51329	19596.95583	249996.9218	305545.1236	11343.15785	261626.5933	26019.74546	32880.90898	147302.9381	110247.7371	217741.3618	227760.503	280799.7069	18260.63014
3.669482 231.1347961	150196	231.1347961	3.669482222		0	0	0	0	0	0	0	0	0	0	0	2234.145393	2012.809986	956674.2932	0	0	10096.22397	0	35428.90332	73975.4957	1592.821406	0	0	1777.250058	0	0	0	0	56631.11381	35692.8619	10957.0284	27527.95515	0	76536.14942	0
3.669989 85.02920761	193705	85.02920762	3.669989542		893680.4158	256897.4439	890299.6269	379139.3371	2748249.569	1134775.251	314730.1554	78563.03964	459517.8385	2017006.735	1072146.063	666732.6417	6.37E+07	1514781.434	3430760.526	1.21E+07	3155325.048	17591.20802	727139.0899	1098118.653	828919.7851	1691389.496	4.24E+07	724097.3135	4843861.668	4843603.344	6.37E+07	2495639.506	4904151.423	4722422.684	7391113.375	3024435.283	1.22E+07	3846489.245	1964957.168
3.672961 185.1292159	232759	185.129216	3.672961667		1717.596266	2510.500525	2515.557229	1892.671186	2028.738601	6004.474106	1756.587756	0	1714.312031	10115.24129	18778.05596	12866.92669	471318.0045	11152.12892	61551.97263	49878.22904	36905.18396	2298.858203	19608.10216	40094.64531	283926.8565	25465.71787	99771.61599	6889.437517	20002.79869	29402.14085	450150.3228	29347.86616	127459.6611	89631.91165	31064.85511	46164.86146	123619.2627	63737.73569	48870.61204
3.675509 297.0726129	43413	297.072613	3.675509459		0	0	0	0	0	0	0	0	0	5821.88435	60134.50343	53534.64692	159243.375	139774.3908	16481.07403	95714.54248	310827.7262	0	169056.193	136017.2355	51159.73572	85452.97355	308994.0979	313172.3825	198752.4768	273895.2874	342769.4544	28772.78422	269979.4114	372787.9247	196279.5026	510945.8091	268065.9312	524252.4541	108440.8533
3.679559 222.6185878	232838	222.6185878	3.679559375		0	0	0	0	0	0	0	0	0	0	22367.90393	0	36235.15567	0	14534.50002	10473.11754	0	0	0	0	50475.18674	0	56949.37037	0	48108.57897	0	12967.72416	8305.236255	2681.393736	0	75696.09104	14775.90588	46566.93101	0	14399.29585
3.681207 154.0858541	125972	154.0858541	3.681207843		21710.20894	42716.76481	25046.34401	17338.26584	9319.421973	30393.67645	12685.66009	20097.6301	15666.04965	18781.58397	12488.30147	34727.97331	29099.417	45380.70819	149712.8821	86085.10149	19737.86421	23232.24346	38930.53979	118066.3684	61900.02915	65521.99202	22535.82577	78629.43329	314292.7795	106605.2848	39076.91622	50512.04487	11835.78562	38342.30192	40396.09385	350227.9029	125179.5445	23697.15611	76393.87479
3.683922 199.1020101	239917	199.1020101	3.683922727		0	0	0	0	0	0	0	0	0	0	3915.382029	0	28632.03913	2146.130313	4900.296094	8816.908065	1442.221756	0	0	0	7655.78758	4244.769825	111362.8012	0	32545.66384	12764.56922	373704.2521	6575.254929	4232.103929	2459.535653	19511.66788	1766.62588	15682.25406	5769.746168	5222.395781
3.686979 279.1209585	196995	279.1209585	3.686979012		0	0	0	0	0	0	0	0	0	0	3325.475114	142757.8791	5704.798952	15384.29478	1932.636234	2424.8527	19759.07104	0	238264.6435	67385.50873	19742.30468	4692.792784	2304.266953	23213.04153	2337.551025	4009.20677	2566.092771	1664.621924	296431.1744	196116.5665	2587.197422	222157.2464	4698.356518	110848.6403	32421.45581
3.687956 129.0552390	129617	129.055239	3.687956548		0	0	0	0	0	0	0	0	0	0	975633.7057	0	3961899.074	5656173.77	1466772.467	5164719.663	507721.7714	0	60885.05658	961037.0667	8329096.858	0	3874592.97	23209.38766	7013536.82	36090.92219	4625262.603	572893.4542	1747802.947	3529875.08	1762855.054	0	2719043.13	1.28E+07	34186.43576
3.691243 293.0986705	271573	293.0986705	3.691243137		0	1158.157325	0	0	0	0	0	0	0	0	0	0	0	0	0	0	0	0	0	0	0	1709.944865	0	0	0	0	0	0	0	0	0	0	0	0	1488.819367
3.691983 159.1132707	293683	159.1132708	3.691983007		5524.344706	4485.366247	2699.812828	4108.169092	5807.602218	4281.547131	15143.93987	17110.85038	26160.1901	258949.2732	183817.4898	1198625.113	937661.3892	1562209.122	1350669.96	608372.232	1831369.882	18182.10963	2231789.949	1629479.089	622993.3956	1576451.177	2563649.466	3614954.25	2566798.358	1692449.268	4154378.579	2052006.97	1656122.869	3339117.987	1879005.537	4685903.062	2691297.405	4797245.524	1943967.427
3.693895 105.1110868	249277	105.1110868	3.693895667		10717.51316	24410.17926	15250.47351	14420.54522	31732.91379	43743.65511	0	1582.033841	4048.798955	17332.65034	108387.0392	109924.5284	68220.24129	30087.3463	16973.28713	61613.53376	92540.19916	2075.537363	42021.66228	55722.98272	44554.21304	36237.32837	54416.41057	84201.0567	39800.17898	16498.90468	62722.62251	64695.28474	28796.07752	31197.12374	257485.0638	32760.86733	90922.8684	64728.73184	82673.30316
3.698136 392.2890334	80878	392.2890334	3.698136601		49009.25249	41691.29857	88957.15463	126093.6789	96298.8014	112544.1881	306416.1668	111866.2152	202244.8538	1.84E+07	61551.23868	38751.27747	400393.9548	72785.17931	114876.4214	94104.83394	161118.0292	20754.15963	93295.44585	279113.7021	103814.5185	316717.1545	34665.22199	51009.31947	27285.76943	96105.81077	110846.1396	89066.02969	481551.4913	97966.81606	19528.91388	74775.11338	68548.0336	136494.3314	124987.0392
3.702533 149.9533554	102898	149.9533555	3.702533333		210802.7402	249479.9333	147228.0576	87723.83622	171767.5275	127745.6307	99286.50915	85687.07696	76767.74079	263605.7792	241158.3474	96809.72584	86504.57238	56807.3171	1.09E+07	385383.2031	210209.6502	75396.50323	125125.2597	58253.46948	59836.88667	103201.7081	81992.10361	125912.4974	91860.2303	58267.33572	125094.6865	141749.3148	44113.45991	71965.35119	9620550.656	56320.14218	28037.09906	103366.5292	35652.19704
3.706055 196.0954795	121175	196.0954796	3.706055319		12320.62928	23824.76907	13333.94901	8778.575497	15645.27593	18562.02103	0	0	0	51438.2377	14916.05646	21796.52534	17596.70139	50327.01208	84694.1179	70062.39998	279658.0426	0	631734.7029	32391.89698	48401.32313	27290.31679	577611.2944	436016.5661	332697.2887	30385.51274	508676.704	14965.95583	83627.72375	208806.4173	148130.1777	134280.5436	557568.9023	849547.2005	54171.58837
3.707316 186.0767750	226741	186.076775	3.707316993		8392.283524	21385.30686	21829.35489	7915.297351	25875.22223	43981.92754	4283.513246	8788.10538	8006.381168	20100.36559	64858.87036	9050.507442	250498.279	60755.92965	29483.64015	84454.74784	21476.18529	7427.756167	51987.34557	39450.49744	55561.74591	29766.1143	122598.4715	19306.4757	124734.9389	51481.77275	187310.9878	31699.43463	213222.1055	76009.39311	126345.2316	21468.67426	105146.2631	135463.2709	46995.77794
3.710668 152.0695027	118925	152.0695027	3.710668889		6902.564537	8173.228096	7475.334463	0	0	0	0	0	0	0	0	0	0	0	0	0	26234.64837	0	6498.661963	6626.889883	0	0	14580.19179	175283.5924	23607.32041	0	0	6284.978515	0	63663.72807	7841.399547	218135.4177	20238.38374	102806.6369	0
3.714352 173.0429822	252119	173.0429823	3.714352652		1596.991966	1957.669592	5124.233834	1857.159814	4341.239625	4349.881289	0	0	0	1995.906129	6230.950588	3035.49416	3900.615836	3752.735458	2190.328235	7859.679034	38362.59365	0	5881.895404	2404.783384	6515.446878	4656.730349	7797.061779	4622.143533	14605.48165	6150.326099	5754.629619	2894.264304	17817.35716	192146.8947	4824.613832	688757.8527	4273.201125	16067.63802	19220.45632
3.719866 216.0873364	221849	216.0873365	3.719866667		0	1239.905215	0	0	0	0	2429.877216	0	1701.448119	1981.547307	10661.01556	35686.52049	10853.25711	33852.97428	54391.31516	17499.72484	57845.50673	0	13328.38745	67359.17643	18538.397	18961.79176	80269.95027	97272.63529	72003.71709	13797.71928	148368.8958	49049.65602	33610.54859	134972.3021	32749.622	72314.76113	46576.27054	153935.6589	19308.82009
3.721103 165.0432926	89914	165.0432927	3.72110375		0	0	0	0	0	0	0	0	0	1783.583839	10205.61139	32727.46051	40876.30014	33295.01592	14984.49811	16968.46597	143888.4763	0	132284.0645	85865.44031	18214.87455	32620.04877	207194.8458	413299.1535	243174.144	31517.13069	136451.2868	52230.77886	22647.92309	258772.2842	149484.0661	261071.0665	185014.1149	404811.2692	30963.71006
3.72124 113.0497988	287917	113.0497988	3.72124		0	0	0	0	0	0	0	0	0	0	0	1524.477473	0	0	1728.968326	0	0	0	0	0	0	0	0	0	0	0	0	0	0	0	0	0	0	0	0
3.723672 127.0872019	37362	127.0872019	3.723672876		34086.97401	28782.10403	23695.18251	16893.38721	15382.87202	45469.01912	28369.85385	103262.6337	160897.8144	1051226.852	2848396.39	3862055.133	3873417.577	4092478.639	6890210.206	3248378.687	5977848.845	296170.9836	5277324.473	5319340.725	3534127.546	5292446.312	9865713.59	1.23E+07	1.12E+07	4618609.785	9065760.365	5193100.854	4433139.195	9968470.739	7233587.833	9858652.676	9688357.728	1.54E+07	8268071.334
3.72553 128.0905033	196843	128.0905033	3.72553		0	0	0	0	0	0	1931.784107	2193.002439	1523.018273	15333.85432	30960.46219	62853.70443	56862.43902	69547.18756	173930.052	66679.08578	155172.2581	3218.758618	198865.4278	236747.3153	68278.98674	141499.3887	493279.5274	574009.6397	489909.1866	169226.4493	267562.7322	195649.3141	103330.5504	384859.8523	227788.0526	545346.3954	487789.4228	731039.5224	341826.2891
3.725730 204.1238515	77235	204.1238515	3.725730903		12622.20937	58329.67454	24707.75062	16362.11583	35675.42652	38304.83672	94509.50993	204300.0972	77821.92467	6123486.433	36506.70108	34104.53715	123977.2691	82452.89086	5793626.743	48200.86477	124246.259	494058.886	32165.71546	59035.23354	81365.94742	1.64E+07	27262.60938	72033.78867	71164.59244	7697421.46	55649.99235	3844315.372	0	73382.24517	90633.80986	82169.78908	101810.2957	75421.97196	9376908.624
3.725845 117.0746470	235121	117.0746471	3.725845425		10663.76902	5489.161765	5444.694404	15391.6899	46825.84888	23916.63074	14184.94636	10899.29652	7933.592964	57979.44521	107701.7362	32032.44629	769749.6456	53031.21154	67536.4672	158171.3542	40567.30135	24134.09736	37646.08062	25966.86392	122216.7342	70232.25421	279751.5897	22192.868	463276.6174	175097.715	446677.5775	20144.86535	262066.1782	223987.7243	1224694.619	15580.2063	319847.9042	518967.267	115315.8002
3.726265 144.1141000	198905	144.1141	3.726265		0	0	0	0	0	0	0	0	0	1683.527903	17002.34366	17921.56553	29748.31824	36828.49996	65238.97484	13248.2906	65787.38812	0	46559.94214	58734.19533	13682.30725	23330.89687	155518.6986	225858.7527	197978.8637	30560.93509	113098.0967	98294.38014	31776.3045	111628.2731	42841.2365	184613.67	173391.5679	330167.3688	198699.6013
3.732509 219.0275057	249205	219.0275057	3.732509375		0	0	1544.619973	1800.077198	3825.89343	9496.629205	0	0	0	19609.09994	32669.44912	0	95958.22171	45926.45574	25785.85621	82301.50734	7117.712423	0	9275.92321	6406.787297	39011.78939	24671.66514	51415.21503	8079.337604	24977.97498	35637.50542	69043.69928	87716.78938	50398.27652	7599.467744	106480.6538	18463.78217	59700.64131	20036.92372	22167.11932
3.735115 198.0979477	281145	198.0979478	3.735115957		2087.793566	4029.374086	20258.23604	97353.96133	56725.1804	226244.5117	0	0	0	791295.2931	1383492.269	14939.09442	1.65E+07	343599.5076	3384506.112	4267358.9	207984.0844	0	227975.8446	150889.5781	6221817.956	170616.9713	5657961.498	284951.0455	3471208.711	2740546.196	4736433.489	1193174.631	1977101.193	1328030.955	5230941.893	1206707.159	2745171.175	2449960.169	3812797.344
3.735906 128.0471505	215657	128.0471505	3.735906746		2112.429193	2318.639883	1850.206271	2521.990527	8922.964431	4222.110363	1876.87343	2813.275233	2653.769936	4260.415919	8694.618383	2406.675616	7618.700871	13048.75084	5039.254819	17408.62543	4561.189853	9185.717595	6318.840472	5352.891896	13814.36682	3654.502554	19337.07973	2396.835649	40235.94105	3444.239528	1470549.731	0	4845.597979	32410.30323	18491.78029	2354.283816	22552.25573	53374.12345	5817.224661
3.737670 110.0608109	119414	110.0608109	3.737670588		224484.8678	116616.7354	95380.05902	294118.6656	779349.9447	40550.1259	734847.1734	263940.844	918618.9108	412889.5195	128013.3979	810390.6225	920247.6758	782387.5778	1.93E+07	456147.5293	1202979.247	1164242.517	549845.5405	1463497.266	759110.3461	894598.5941	2.06E+07	2418576.247	2.11E+07	400644.1291	2.32E+07	1037030.954	320131.1489	1886687.58	1.86E+07	1688659.095	2.12E+07	2731417.642	2.17E+07
3.73815 321.2028227	273275	321.2028228	3.73815		0	0	0	0	0	0	0	0	0	0	0	0	0	0	0	0	0	0	0	0	0	0	0	0	0	0	0	0	2260.91344	0	0	8105.136091	0	0	0
3.738703 205.1275163	267322	205.1275164	3.738703333		0	0	0	0	0	0	0	0	0	247132.7934	143373.4324	4937.054879	0	4383.998877	331516.9772	0	0	0	0	63229.40987	77455.80137	577503.5526	0	0	1865.415711	264113.9495	0	151562.0017	11324.01613	0	0	10730.22607	2399.914875	0	535877.4983
3.741506 188.0922094	293567	188.0922094	3.741506536		24433.85592	14625.6037	11063.91787	12142.41186	11111.90092	22132.60416	10057.54744	35856.71588	7863.646152	17675.09053	9367.134449	8159.501424	17000.2649	19053.32987	28078.16404	9246.560803	60472.66164	21752.56148	19390.16004	24213.29187	22814.68819	16070.58458	51545.74891	59360.52362	25853.84156	20063.28756	66538.34886	8533.724604	14463.2346	141651.5976	41798.42551	90661.08038	33816.16445	208218.2216	16189.05699
3.741816 204.0426067	270531	204.0426068	3.741816667		0	0	0	0	0	0	0	0	0	0	0	0	0	0	0	0	0	0	0	0	0	0	0	0	0	0	0	0	16076.52394	0	0	0	0	0	0
3.742051 215.1397588	279237	215.1397589	3.74205125		0	0	0	0	0	0	0	0	5133.968103	1202985.112	5534626.736	1468365.7	2919102.074	1872296.439	5009742.181	1358867.816	2248950.589	0	192240.6577	6342492.823	1.17E+07	3219406.591	781808.7648	762386.2252	2.04E+07	5180431.401	2095602.834	5567146.94	8591051.178	1.04E+07	2114824.528	9547147.613	1366563	1499042.415	7366906.33
3.747300 126.0612485	43477	126.0612486	3.747300725		0	0	0	0	0	0	0	0	0	0	58423.1391	87745.62393	28549.04775	0	21886.34643	144121.4849	91463.68706	0	105874.8566	0	184393.4225	7789.302043	1596.640734	0	0	39978.09054	0	89088.12563	16561.47327	0	2916.137961	0	0	0	26766.66465
3.747345 180.0873801	22966	180.0873802	3.747345098		18704.44587	39833.14865	28119.86248	415260.2205	246813.3038	410202.0099	37233.22723	54033.74717	29918.74443	879797.6738	2357623.406	158506.2245	6137981.843	873159.3573	1619271.564	523130.9541	2400299.161	23480.96842	385508.3001	473390.6382	3057982.182	174287.2868	3930655.483	534477.5018	3336752.035	3125408.148	3188563.71	1629230.244	3380307.73	1286964.017	4078600.416	3058228.877	2997803.241	971264.2863	2831762.319
3.748041 187.0284411	143780	187.0284411	3.748041071		0	0	0	0	0	0	1695.1656	0	0	1529.584872	12454.03394	33118.24253	31169.71148	1833.33478	54848.89307	97489.74643	54389.46207	0	66111.02391	0	31764.08398	4991.617598	1709.76128	1387.094539	2090.341006	14996.64599	0	16020.82149	45854.71928	0	4116.79394	0	0	0	63008.12208
3.751633 129.0552597	197076	129.0552597	3.751633871		0	0	0	0	0	0	0	0	0	0	925608.0009	146196.0561	7855917.507	4373051.127	5164350.277	4329038.232	829682.4217	0	0	437621.0519	6884427.44	2025137.21	2884665.655	84341.92541	5817171.726	189427.6531	3431248.536	2426038.87	863758.4465	2466653.065	778884.4219	0	1621580.509	1.04E+07	0
3.752466 121.0473056	43583	121.0473056	3.752466667		0	0	0	0	0	0	0	0	0	2291.988768	5248.360085	12317.43984	17402.49205	2318.848996	26202.30128	14857.12554	65151.33693	0	23652.9824	0	56023.79039	5755.648476	2281.188879	1519.891301	4083.570809	12309.86045	3946.589723	35865.1155	25313.01444	2825.036339	4237.984527	1822.801757	2332.442996	2714.6875	5686.488331
3.752558 188.1162727	239053	188.1162727	3.752558333		0	0	0	0	0	0	0	0	0	0	5818.36731	0	15318.20117	0	9168.553355	12733.13348	2944.802187	0	0	0	22857.99552	3156.372037	29661.01502	2905.560238	52783.71677	2534.204342	142068.846	2043.026899	4192.805742	2989.513594	81000.82226	11703.06713	39923.39563	6177.127354	6367.158738
3.753729 123.0560000	163438	123.0560001	3.753729739		43441.2326	57861.5113	47932.35775	33835.83508	131337.4458	73084.84019	115544.1107	31908.92039	34275.48735	75624.46856	51092.1145	298099.189	101224.0316	99989.15976	15443.34708	49803.58022	297882.736	265687.3639	326829.8322	213076.9125	67608.04212	29743.77247	82846.30522	546488.225	173653.3119	94604.57413	318336.5898	16047.18207	476938.3007	1068391.371	46354.64796	1018857.979	82602.14347	1262406.2	52284.12698
3.754917 103.0760878	37464	103.0760878	3.754917647		8463.345234	9396.686763	7480.033555	12836.82069	6872.974903	10945.96385	593851.3625	627753.6995	180537.9281	677111.2317	2295959.685	2225945.29	2434174.57	363316.0277	3047902.4	3600524.534	2394087.999	35651.63037	2601428.815	74002.45425	3920774.939	1845171.131	373817.5891	71328.97317	268050.3559	3560875.831	165700.2447	3494761.812	1845640.015	44644.69192	439293.6966	78913.73198	150806.936	39341.90604	3987809.546
3.755180 85.02920604	188733	85.02920604	3.755180065		508071.1258	1607981.089	332907.6816	648179.6092	2021669.807	1376370.902	182493.0236	225193.0103	167576.0387	1391099.17	3268232.689	940294.1826	6.11E+07	567352.4739	2323362.105	1.07E+07	1891996.73	170755.015	1685127.496	426412.7131	1824587.453	949106.6212	4.00E+07	1774385.495	2915543.974	3655161.753	6.12E+07	1520254.277	3289539.67	3450296.538	5258564.013	3.87E+07	1.05E+07	2264872.645	1599766.094
3.755290 138.0557703	217621	138.0557703	3.75529085		139879.2248	319625.5576	59775.05054	137555.2096	158122.5124	47409.2247	91133.1599	28166.3778	155413.6302	137537.7592	62804.73308	45551.6402	268529.5906	357081.0365	148688.5614	28209.2158	267138.1372	93455.9556	33266.61407	75890.13233	154533.1665	26476.29714	125772.767	181028.6932	254202.2471	198760.1493	220811.5145	122630.1445	145044.8816	32048.06971	122966.6523	256841.4444	131467.4607	1.10E+07	102133.6352
3.756095 156.0660200	214868	156.06602	3.756095425		19169.70828	52659.96961	43502.99295	6212.015532	47533.84021	56734.92133	14160.29934	42346.78467	7001.524008	25990.99759	12184.31974	116192.2156	31649.24671	13372.69273	11905.8494	74445.50036	103227.2453	18159.71524	65872.78345	30676.72281	33216.93478	22860.18824	799533.763	144769.8982	103349.5134	48391.52201	266926.7828	20954.35097	47711.47349	243558.5377	146062.1597	140237.886	97187.48982	283005.2831	49176.80268
3.757152 112.0422119	43476	112.042212	3.757152381		0	0	0	0	0	0	0	0	0	0	0	1210.293708	0	0	5997.824782	2746.066148	15566.06197	0	1904.042543	0	1640.959301	0	0	0	0	2303.765557	0	6574.497847	0	0	0	0	0	0	0
3.766392 159.0138039	118150	159.013804	3.766392157		170753.7417	272278.0927	44063.22715	110599.3174	84195.41734	119745.8003	28054.18504	16289.99034	36139.78075	163084.7648	132010.2294	66952.67471	35863.09739	45925.54295	190945.5892	67716.27025	324614.7589	3315.644477	119165.9337	6900688.4	50804.49901	64981.46998	78992.37794	48400.91135	2138299.364	138167.7412	76654.64863	105880.5957	273094.0586	53081.82284	146463.7766	37701.84361	40736.10203	66223.27791	75647.17385
3.766483 231.1346947	266692	231.1346948	3.766483333		0	0	0	0	0	0	0	0	0	0	0	2189.286111	2545.682535	310802.9797	0	0	56715.66668	0	28903.43674	37320.20133	1781.357302	0	2845.349211	2341.029357	2207.326099	0	0	0	20592.33057	125385.2635	23589.30408	41016.96152	1818.515461	86646.26804	0
3.767197 216.0513132	240239	216.0513133	3.767197436		0	0	0	0	0	0	0	0	0	0	0	0	1699.005168	0	0	0	1829.54659	0	0	10107.5396	1499.024884	0	3904.72384	0	24853.33342	0	75099.8801	0	1724.034937	62093.30485	28393.47896	0	94062.05086	13904.50564	0
3.768080 122.0198766	216709	122.0198766	3.768080065		187578.1703	455906.8934	159931.6274	715484.003	342230.6092	485993.0485	160241.6498	114922.7463	132544.4876	498118.7963	319762.3561	498462.5076	665760.3018	84643.37439	125405.7483	620601.1258	143198.9956	149997.7732	128778.2523	354519.0374	392993.0372	213959.4262	503096.6515	410987.6807	464187.0657	38640.98014	495791.0884	152502.1782	217512.3534	777408.9499	504628.3407	149985.2847	362158.1594	2.08E+07	234220.5615
3.768276 262.0388324	157081	262.0388324	3.768276111		0	0	0	0	0	0	0	0	2783.585439	0	13639.2134	4426.38452	21394.85986	16140.59113	8152.449159	53386.93568	20263.55365	0	4354.862824	12315.02995	42053.27572	10200.06959	21259.56781	12291.36949	26108.84985	21555.11658	79696.07582	16168.78025	14628.03907	22751.5424	53914.84259	32499.77294	55799.28238	58419.13234	15977.32219
3.769268 214.1278048	40339	214.1278049	3.769268333		0	0	0	0	0	0	0	0	0	92911.1885	338186.5246	266323.5964	1907692.053	824895.9024	1116820.499	438195.9605	88611.94359	0	318561.3035	1184274.39	1062673.942	154269.1988	107944.5369	69578.9279	2884596.906	192362.7452	5853.886397	441746.9639	585691.0243	55054.8003	2353648.483	47090.83945	2158393.011	52905.30155	1027013.83
3.771315 173.0793767	51958	173.0793768	3.771315667		764662.8468	1446673.752	969827.1743	62414.65607	855589.2508	1150949.41	15505.18246	61702.60596	289264.945	63927.96465	383475.8959	649109.386	370105.0182	560604.2973	56411.58177	394332.8454	1085829.645	303197.5076	206933.7654	908236.6468	243155.1663	57886.52445	960642.5329	274937.1009	965816.1676	118586.0832	752813.3965	46074.99784	955769.746	854231.7968	827613.4715	1581194.625	994370.4231	1130747.767	693315.1908
3.772927 346.0111872	284125	346.0111872	3.772927778		0	0	0	0	0	0	0	0	0	0	0	0	0	0	0	0	0	0	0	0	0	0	0	0	0	0	0	0	0	0	0	0	0	0	0
3.777121 204.1238198	143987	204.1238199	3.777121631		8848.464511	54383.89452	10431.57086	30040.9196	47776.82808	20098.00688	94509.50993	128812.066	108311.5071	2670851.875	1.32E+07	1.57E+08	2822938.472	56771.22447	6309256.657	569443.6182	131740.1696	624394.9657	32165.71546	0	7366713.694	5596228.529	65799.62872	72033.78867	463452.1169	4702936.133	23985.19541	4120044.979	6.42E+08	201057.3802	151049.0273	0	101810.2957	117569.3429	4881727.891
3.779071 152.1074557	99531	152.1074557	3.779071569		92742.66292	59935.45979	45539.42721	42529.39308	49486.78008	71510.6943	55613.24909	31096.52028	16363.02242	31532.69034	87576.39182	52866.53888	217778.0955	77024.25794	13339.84602	223047.9332	153631.1819	12868.58512	151304.2167	16179.0154	23041.58553	39409.21985	27538.02504	520012.3468	132374.0738	20023.06262	38536.27423	71868.39891	40242.77906	606378.4407	1030822.459	255582.6879	1745960.28	1698557.756	45552.56886
3.783228 86.09726870	244023	86.09726871	3.783228431		8304.807585	21315.04856	11611.92539	16391.13538	28621.98917	78843.42052	21812.77015	20595.95595	13024.34253	15491.02359	74557.84729	14938.36143	199431.5195	48953.77589	62787.64332	44099.47264	40095.13027	38304.70903	39202.16888	78665.65983	151273.3412	15161.8768	167417.1929	54862.91044	828463.026	43663.43775	598578.2789	63882.63651	191542.0989	135413.7726	824159.7919	101631.3373	152194.3232	134158.5971	32981.42981
3.784199 183.0873453	246923	183.0873453	3.7842		0	0	0	0	3104.974662	0	0	1509.181786	0	0	0	3164.295242	7043.669288	10117.97515	0	1932.22294	136467.1259	0	5372.41796	1689.618781	0	0	0	0	1792.685514	0	1899.404742	0	43826.49677	187694.9855	7056.000969	58826.68193	0	17996.13144	0
3.787033 320.2011947	250147	320.2011948	3.787033333		0	0	0	0	0	0	0	0	0	0	0	0	0	0	0	0	0	0	0	0	0	0	0	0	0	0	0	0	11747.7567	0	0	511246.36	0	0	0
3.789911 112.0876552	241894	112.0876552	3.789911667		3873.829448	9566.183717	15714.54931	10591.80039	44575.54769	21032.43506	3640.516328	2756.220105	2403.128503	22269.44119	76358.21126	39835.20866	94892.23115	25454.83063	83812.93519	45507.46406	161438.0322	3246.689158	27019.04006	31267.32423	183682.5963	109685.8461	45603.64391	110920.3969	51582.28275	80423.97892	56988.76411	18212.97849	108453.8964	35245.45246	195026.1289	155585.9631	54825.70278	95206.17113	104409.157
3.791161 189.1240190	41391	189.124019	3.791161594		0	1363.634707	0	0	1336.982931	2292.013541	0	1930.386809	10586.43283	46390.46992	455585.125	1205636.937	913976.3594	1199727.466	1816326.572	693211.4073	1206416.672	0	1337164.63	1294185.753	982272.1666	1837914.092	2015157.387	2300555.611	2493031.96	1538343.62	2441346.289	1812489.92	819861.0664	1791933.092	1331768.14	1843158.827	2114518.841	2666348.735	1899208.516
3.792370 141.0525754	156663	141.0525754	3.792370833		0	0	0	0	0	0	0	0	0	0	0	0	0	0	0	0	0	0	0	0	0	0	0	0	0	0	0	0	0	0	0	0	0	14478.65296	0
3.792812 221.0330626	289728	221.0330626	3.7928125		0	0	0	0	0	0	0	0	0	0	0	0	0	0	0	0	0	0	0	0	0	0	0	0	0	0	1535.506403	0	0	0	0	0	0	0	0
3.792999 70.06599112	111212	70.06599112	3.792999346		9996.219325	6161.481932	26643.33295	6617.913998	41292.33379	57538.13852	2539.27459	7597.28799	4924.568572	30311.29512	621883.3329	55072.11544	1032820.038	411280.5268	400725.307	109361.0302	409830.6689	7229.026593	215144.063	437128.4512	9688237.452	35173.1593	751729.1452	57315.184	1.55E+07	167094.1204	964614.9717	89352.48893	284982.1911	585359.7722	529828.8811	685693.4357	1.41E+07	353779.993	312782.8787
3.793702 215.1397491	77971	215.1397492	3.793702593		0	0	1359.541949	0	0	1548.032836	1619.166451	0	97577.81493	1951316.806	5321425.719	1334216.621	3.26E+07	6068902.775	4493112.081	8421559.264	3839499.347	0	2982450.582	6242288.43	1.11E+07	3648318.129	9859187.866	1422638.492	3.12E+07	4526254.73	3.19E+07	4992023.265	8134963.894	7642365.433	3.16E+07	9547147.613	1.07E+07	6863907.229	6355136.056
3.793779 181.0613041	47059	181.0613042	3.793779386		1357.773231	0	3304.864705	0	0	1453.855195	0	0	0	0	3739.046408	1027590.861	2738.841533	1743863.872	9199.195947	7578.371897	1775019.682	0	1249493.365	1698311.45	10704.88988	0	36236.89598	279939.98	28771.16916	1735.063095	146867.5989	1450.418225	18211.5486	2282826.18	15053.7801	2930.98576	62286.55451	2944047.81	2935.742265
3.794460 213.1240412	36497	213.1240413	3.794460163		0	0	0	0	0	0	0	0	1952.293518	6188460.329	1.78E+07	1.26E+07	5.91E+07	2.40E+07	2.60E+07	2.61E+07	2.14E+07	0	2.52E+07	3.23E+07	4.49E+07	1.34E+07	2.41E+07	8487264.953	9.60E+07	8526618.345	5.08E+07	1.39E+07	4.25E+07	3.08E+07	7.16E+07	1.16E+08	6.23E+07	3.58E+07	2.57E+07
3.795116 172.0974745	65396	172.0974745	3.795116013		26786.83984	181993.1756	71735.15895	32762.55363	45598.04652	83217.43946	26855.99791	329130.8436	59627.17284	69483.33696	99466.65197	141067.8244	3935609.219	663243.9208	734299.446	263959.9588	415795.1896	117134.5977	219554.9988	327538.7545	1113753.551	315916.1834	420383.0774	391576.078	299395.9474	153550.3049	325036.1038	223861.7287	61842.46085	445471.2294	262038.4332	110794.1608	151154.5253	341465.4871	874566.3203
3.797222 211.1059833	37929	211.1059834	3.797222093		0	0	1192.777781	0	1382.394478	0	0	0	0	458740.2333	1391884.358	3366207.287	2684826.432	3697544.593	4961734.155	2039992.943	3894190.204	0	4248432.44	4088114.244	2696836.923	3637433.807	6162532.287	6357893.467	7478039.714	3740964.185	7408816.546	4912936.057	2237342.407	5398214.008	4105886.047	3614718.573	6209720.044	7396370.825	4286213.345
3.797707 180.0873433	22883	180.0873434	3.797707516		34633.82607	21935.94731	28119.86248	42726.86999	925456.4909	454039.1986	32107.93792	40182.42097	27181.01987	1268884.653	1723522.523	145887.7156	4300551.874	469447.4465	2653345.386	2062679.46	1956632.668	38933.90636	94776.61175	174133.5852	2213494.663	796690.8865	2631863.089	109091.6276	2420586.1	2063804.497	1830378.354	1284863.328	2482005.656	792147.3713	2872715.007	1485404.406	2081326.153	1167152.491	2025546.44
3.799385 330.2033244	230744	330.2033244	3.799385897		0	0	0	0	0	0	0	0	0	0	8449.876471	4895.681127	44488.09607	28506.76178	14347.81706	16364.51215	11719.96045	0	12170.67713	27417.33794	18695.65232	2183.395244	19676.90773	2076.786848	33325.27637	0	41708.83069	2358.127699	29173.30965	10180.58158	66000.48648	42240.46383	115948.7105	12950.67739	3385.422648
3.799527 216.1434039	40973	216.1434039	3.799527778		0	0	0	0	0	0	0	0	0	46007.76169	218826.3573	35488.13437	801317.5061	465808.3539	424230.287	731339.3705	267950.4883	0	249826.4119	534899.6278	1070095.781	137361.4635	920756.7033	91496.0678	1915233.05	390280.6123	1585532.977	432614.0179	801018.5942	151885.3884	830255.1885	102064.5214	971171.1015	630245.5316	656089.066
3.803049 163.0507765	48101	163.0507766	3.803049667		36854.79296	48761.18927	21035.27224	9287.407325	53156.48536	35133.12544	4885.715639	7262.058043	26710.64258	25960.76848	25408.10468	383222.9036	14818.78571	674071.6226	64646.54695	17430.69224	722386.3527	0	501123.5154	662055.7735	33453.20162	19849.23948	72891.88725	26951.22703	100579.9226	26637.37905	104777.0185	16046.0648	17562.18197	872166.9261	74040.23366	40325.33851	29894.8954	1111114.367	9866.380004
3.806757 205.1274174	144814	205.1274174	3.806757576		0	0	0	0	0	0	0	0	0	31256.55061	1091540.206	1.49E+07	50743.57162	269475.4431	182052.7981	45481.21301	5330.923125	0	42339.46248	8180732.032	1384342.209	18483.54311	18513.77673	550919.4818	341253.6733	189324.1562	0	102546.9231	6.23E+07	15330.55755	4698.955355	1.30E+08	768647.5074	7548.403006	213623.2165
3.809360 97.04042282	59251	97.04042282	3.809360458		244687.3248	273002.5261	60540.55257	59009.51044	175936.0335	150861.5357	96262.55973	76522.99021	138920.0266	317602.711	138258.4407	4660282.95	135288.7519	30084.51586	81425.69581	2251400.766	165618.082	824719.5186	71042.31214	78627.27139	5690969.006	17524.81473	107339.6821	168997.7911	63967.23742	207284.6167	91593.14179	635170.3972	87921.31881	87492.36418	90688.67003	27672.72923	57596.87866	49996.30562	735826.8756
3.812719 162.1130111	35609	162.1130112	3.812719608		12573.9385	48709.48996	20759.78533	137880.7836	134335.4899	19223.62157	91244.08785	105175.9184	69263.79671	121757.2474	5911028.526	68269.71071	145510.529	1341699.752	6362872.557	9704444.444	171587.9965	615860.6912	2896112.563	219770.5365	216035.2369	8592670.103	141935.3942	37979.88774	91006.81636	6877720.296	499025.8264	228481.135	92750.542	185822.0043	71592.06798	191379.216	107939.6899	358558.4319	235274.1914
3.813020 130.0172706	210839	130.0172706	3.813020261		2671701.661	555105.0342	1751063.694	1197145.93	1420480.468	1130959.192	831861.9792	584296.844	858339.561	542660.8803	1140005.036	496563.0005	847586.6118	665063.3776	560603.3625	1229500.782	638444.0008	83726.92183	1224680.305	472979.4772	151968.4587	96237.72321	3.14E+07	4.38E+07	607597.6999	935914.9986	563694.8774	564454.748	489770.2594	3.71E+07	1038179.37	4.22E+07	1622105.211	161819.8219	675193.1763
3.813091 208.1550949	40258	208.155095	3.813091481		0	0	0	0	0	0	6107.48325	5796.900773	46337.77314	117058.9934	657999.3285	1401307.562	1553354.544	1395262.445	53304.37519	1222330.605	634498.321	20215.39368	1160083.54	1685651.133	1226171.279	883840.7508	46443.46648	477188.0192	402978.3888	898676.9486	57631.04798	1236619.823	841091.8135	352332.3552	976538.5343	620920.9443	669255.239	72606.22536	29540.03149
3.814091 199.1020600	215157	199.10206	3.814091228		0	0	0	0	0	0	0	0	0	0	2761.126352	0	101997.6246	2084.289258	8518.363727	6220.260803	0	0	0	0	15496.06866	2368.34624	57372.53225	0	13449.52564	6116.442562	92542.09136	9414.912959	0	2777.500649	32228.47882	0	23344.18054	9855.322295	3711.06229
3.816731 204.0423644	242942	204.0423644	3.816731667		0	0	0	0	0	0	0	0	0	0	0	5300.791234	0	0	0	0	0	0	2329.418127	4127.76245	0	0	0	5576.795265	0	0	0	0	0	0	0	43018.54333	1820.307173	0	0
3.819266 123.0145526	24509	123.0145526	3.819266667		111424.5415	57153.76827	99804.99285	51271.33456	67744.35696	62053.62271	233468.7504	160869.6165	296484.9886	96334.10102	134339.7626	83936.79835	2064953.448	88571.71235	109257.35	171877.9093	75230.11265	2730.01373	62534.86933	29906.68254	120750.1827	1.12E+07	52240.1773	116177.2248	61030.26096	1.01E+07	62704.81708	2205950.409	96495.99514	44130.37818	345877.9829	33163.1601	63087.43596	39581.18926	100308.8088
3.819415 204.0493057	253733	204.0493057	3.819415278		0	0	0	0	0	0	0	0	0	0	0	22873.18586	0	5562.046708	0	0	0	0	6944.148701	8424.026484	0	0	0	0	0	0	0	0	43007.146	0	16681.52212	0	7319.245248	2046.158664	0
3.820187 217.9884119	279174	217.9884119	3.8201875		0	0	0	0	0	0	0	0	0	0	0	0	0	0	0	0	0	0	0	0	0	0	0	0	0	0	0	0	0	1637.196818	0	0	0	0	0
3.820788 203.7254123	279252	203.7254123	3.820788889		0	0	0	0	0	0	0	0	0	0	0	2769.478919	0	0	0	0	0	0	0	0	0	0	0	0	0	0	0	0	32556.39828	0	0	9236.751342	0	0	0
3.821424 164.9487504	47314	164.9487505	3.821424837		605343.3237	714141.9381	531065.2703	864754.0249	951753.4793	677843.0817	1215218.89	1235818.871	978453.8644	488755.9982	551370.9796	694160.4627	532140.1691	3.10E+07	369377.7414	1359051.715	741003.5101	50532.94911	475965.5982	106691.2491	79031.75664	259061.8427	738409.2281	373117.3561	706916.5464	881326.4313	490352.9804	384128.755	902386.8582	421310.7404	505589.4549	55428.02505	381947.6279	648009.39	730010.8265
3.821447 117.0746746	155257	117.0746747	3.821447059		6336.819534	7014.580975	11305.89514	13261.90152	24877.21288	24556.37206	6283.235797	15394.50595	10398.83642	107083.6633	61096.26036	11604.15624	669014.1595	28119.68957	713389.0092	266651.5675	85726.12756	54003.41431	40443.72465	45912.67124	179890.0705	56875.56038	130512.3524	19936.7063	701599.0091	28993.08529	721400.5714	12169.74448	82667.63247	487101.0994	863551.0491	43065.01404	345937.1418	588042.7304	79935.55621
3.822297 259.1538236	136069	259.1538237	3.822298		0	0	0	0	0	0	0	0	0	5463.795656	45295.56148	2275.079147	33045.7331	2467.101729	26930.07371	564288.602	4789.828253	0	4443.502641	3885.725435	78033.81952	33305.1282	46553.1916	0	77458.71867	23949.47932	312762.9133	15379.14322	26298.44966	0	30900.95081	5519.441646	76129.47463	19000.7967	549014.9128
3.822522 192.1603232	147343	192.1603233	3.822522917		0	0	0	0	0	0	3008.815358	3716.386086	2352.735625	0	8785.375427	2753.841427	0	0	209441.1395	0	0	7912.383416	0	0	4681.512021	13480.76162	0	0	0	36920.18019	0	26068.00544	0	0	0	0	0	0	32998.78556
3.822745 127.0871976	66911	127.0871976	3.822745425		19831.52198	6926.877305	10266.00033	7625.106046	7636.517445	7764.080146	38837.43637	155610.4339	24761.82242	40152.90517	139911.1081	155474.1836	306376.5322	272855.1933	182128.1507	277878.5424	631901.7279	1081567.562	405771.4524	235991.1707	235818.6997	188937.3462	479834.629	421122.0347	738636.4725	77694.22685	271719.2872	142988.1989	113217.1685	1117472.248	625989.219	364589.8618	765400.5145	1273402.395	396591.8138
3.823612 262.0386233	284042	262.0386233	3.823612037		0	0	0	0	0	0	0	0	0	0	0	0	3080.567177	0	0	5801.654825	3532.210322	0	0	0	3728.248477	3906.575016	5794.964426	0	4458.751885	0	24283.42574	0	4609.506688	4161.887156	15422.05926	0	20283.95757	9148.226293	7881.336164
3.826948 149.9533361	123822	149.9533361	3.826948366		143853.4265	525178.3786	63641.18453	37279.4329	164264.5174	162124.2955	51610.52058	37215.38371	49166.99932	192574.47	35419.26278	155474.7985	119100.8542	53535.93716	59822.98846	142586.8081	248019.312	106042.1959	229001.7416	46331.31707	121103.556	39125.30369	70686.38951	44617.39652	114917.3378	105025.8734	91333.90615	99073.68791	57006.60053	271118.5254	35570.8748	4804738.856	50658.42526	86946.96727	111803.9089
3.827382 88.99116657	58543	88.99116657	3.827383		67317.58226	114883.3331	292770.9092	226545.4534	400042.2227	36680.12187	96429.41937	21797.56044	28194.78198	2636980.002	716584.5211	46676.99201	142301.3467	125734.7196	52182.15745	1339948.626	157609.1689	0	2222994.981	1317788.795	161513.1488	2722634.878	471788.9153	108635.7637	45515.01782	772775.6707	49762.84761	5132331.918	51433.47177	21579.26702	73379.42643	1831417.672	1388530.933	160737.5567	162662.8016
3.827482 204.2006557	249838	204.2006558	3.827482222		0	0	0	0	0	0	0	0	0	0	0	12550.55356	0	2221.818672	0	0	0	0	11023.33941	7158.657461	0	0	0	7597.540527	2582.360367	0	0	0	52646.41997	0	25208	75769.13968	11806.70095	3172.599117	0
3.827707 110.0608221	40199	110.0608222	3.827707843		215153.2763	213789.6397	268038.4283	222999.9079	343383.3738	57911.81439	253055.0994	207380.6066	423939.7392	627879.2924	339072.3112	797058.1783	2.08E+07	590253.5825	691319.6422	554465.4275	816599.0083	571845.8546	905247.1774	704040.7846	588114.2208	492401.9713	1167408.9	727429.3873	1866139.651	878751.4427	990894.5412	528012.7108	565850.8578	1535465.778	965894.6679	984071.2787	322322.6392	1136322.738	517912.1364
3.827939 129.0552952	46813	129.0552953	3.827939167		0	0	0	0	0	0	0	0	0	0	3307988.869	2302049.496	5332513.971	2605453.029	3843438.992	2550155.085	3669510.904	0	0	3978760.011	4884121.087	2236513.04	5329278.702	22587.98614	4038623.929	3987242.837	6644356.994	3379092.26	2216913.361	5307420.587	3381202.147	17514.8215	4136768.576	7634223.155	0
3.828625 133.0500452	151107	133.0500452	3.828625817		39258.90648	62045.40635	100576.9822	101758.6505	134838.5408	126510.0393	4972.321348	15997.99171	21935.17997	211332.9489	116078.4453	193446.8785	262581.3585	324445.255	159804.7585	300433.3235	303554.7871	5065.680773	63829.06243	23718.11987	187736.4873	37168.15666	793631.6544	345752.9176	344069.3579	70281.93675	773873.6208	117186.0881	205277.1053	373757.7712	370414.3583	806216.5898	121566.9364	422023.6995	91577.82767
3.829633 130.0750849	93893	130.0750849	3.82963374		0	0	0	0	0	0	0	0	0	6378.491375	34955.20235	174430.2348	179676.5205	222853.6974	294115.3832	76395.2751	40419.97602	0	159863.522	240463.4528	164993.6686	39802.79915	247097.7043	263833.5265	296720.5158	42956.5328	334447.6912	348367.4778	43580.7956	237140.5137	33051.6494	225588.357	19836.11428	87328.04183	362132.1001
3.830023 137.0462999	139310	137.0462999	3.83002381		17926.90893	78295.63068	67330.54717	20835.51513	21024.34967	49074.14665	0	1945.566652	0	10620.55988	54538.69141	60934.92712	77400.29507	83182.35367	22294.85621	31679.67887	53980.72874	3921.516371	34401.04112	97050.76546	40078.93807	3998.247262	1044466.8	238830.8823	363299.483	20123.99807	153983.0861	18904.50578	56985.95666	39343.41725	246440.5517	98350.41532	6298488.132	202206.6443	10816.43136
3.830202 143.9594859	130334	143.9594859	3.830202941		196014.3307	59599.58105	203785.5783	323396.8097	261023.9575	135807.6071	458600.5973	157811.711	309870.4466	219154.4166	72858.14498	579627.3977	83522.50672	63901.27176	72510.48453	97751.10963	76991.71679	174920.5517	255038.2871	63153.45246	63289.30881	86572.68936	83900.96939	644227.8625	41945.7433	1.27E+07	273124.8965	54242.98788	181792.7424	44926.43168	115391.1843	46362.99905	174828.0235	29083.82348	117003.6646
3.831139 123.0560045	231328	123.0560046	3.831139542		63851.23057	50812.63413	47932.35775	45668.23401	65786.94212	56557.21608	29030.23991	19671.83976	11252.31272	73615.36715	40565.52717	37301.427	69883.38302	42534.28767	29953.70802	68181.92559	506069.5407	111694.6958	57107.61391	124182.7596	34198.82934	17943.53938	110100.5925	50024.1299	88758.64355	78013.77508	103975.0169	27862.27387	348008.052	768437.3929	71973.20977	334524.1766	49629.6433	586359.8634	63832.6938
3.831162 147.0790470	97695	147.079047	3.831162602		0	0	0	0	0	0	0	0	0	6256.836843	23347.6254	62588.16123	90732.89049	136985.0263	38962.41583	43638.19525	75443.18837	0	84534.12016	69153.31403	34375.31208	85954.40248	56569.48203	115417.4864	87327.573	90582.59526	158957.2502	28625.84422	8007.2915	39475.59623	52758.12007	16140.42908	21005.90526	47393.66461	55118.61033
3.831377 152.9979672	114774	152.9979673	3.831377451		3454333.932	1900643.322	3275186.956	2146222.973	699965.1575	3040931.461	1627960.69	1616330.567	331146.5121	1611570.286	4704571.002	2817697.812	3315989.835	1189606.597	1187180.164	273880.7088	671632.5767	664977.018	5.73E+07	3888857.303	926918.0176	1400270.98	1716382.563	1343231.482	2552897.118	2422911.961	1119934.924	755699.3395	770629.4912	1409659.644	1294578.081	795163.9122	1177601.861	4.77E+07	6.22E+07
3.832627 314.1414712	152446	314.1414712	3.832627778		0	0	0	0	0	0	0	0	0	0	7570.120781	70686.5582	48325.22242	88540.61645	179677.5716	7092.091529	40958.99875	0	31624.19425	146318.5925	97907.30175	391698.1194	94925.63603	65545.67446	293377.8747	253038.317	321647.5789	278608.5288	6080.089438	162787.6478	49406.82782	18459.02931	57972.56627	164954.7439	339104.3159
3.833039 291.1558857	220563	291.1558858	3.833039815		0	0	0	0	0	0	0	0	0	0	2509.429649	9107.022857	4661.351268	11788.34561	30549.24827	9598.897299	3353.636125	0	30094.40269	45728.40633	17796.68345	49533.36183	37181.01102	20576.47689	15040.04197	66635.58676	15341.47892	66236.57392	4403.004061	26118.75597	4591.85427	0	13977.85627	34197.0489	71321.09254
3.833138 172.9781363	117479	172.9781364	3.833138562		153862.9779	74009.74457	145428.6594	328903.0535	107245.084	137217.665	131760.3128	773374.8691	338373.3622	250518.0486	80480.21039	58482.42313	1.05E+07	59913.81496	30623.77982	121095.2093	91494.20788	1.02E+07	9430094.282	161145.2063	164277.6619	71530.9794	194670.2223	53326.6548	114887.302	45482.14789	45570.10874	238170.0837	75379.34897	240262.6055	135449.94	2161427.495	89017.30563	60918.85656	1.08E+07
3.833158 313.1380112	40373	313.1380113	3.833158537		0	0	0	0	0	0	0	0	0	1651.971092	195804.2736	1005191.807	975366.1614	1267967.879	2346394.004	449348.1127	503642.5996	0	1063012.573	1491467.012	930968.1576	3035641.198	1687630.121	1604839.107	2475578.786	2100590.065	2650341.156	2555543.027	427434.9419	1485482.209	627216.3332	674123.2483	1735544.54	2559955.816	2779201.714
3.833231 356.1480442	137591	356.1480443	3.833231579		0	0	0	0	0	0	0	0	0	0	6491.438958	0	20840.88722	0	3305.597977	2410.771928	0	0	2429.295124	2758.152704	6796.832826	2314.227932	32023.35334	0	3063.10118	0	6467.454	0	2715.815527	14351.40329	39949.89015	0	10640.63576	38264.78223	0
3.833456 147.0850242	78616	147.0850243	3.833456589		0	0	0	0	0	0	0	0	1987.276482	918085.0739	2236353.281	4023181.053	3842722.557	4462397.776	6461863.628	2943657.031	2923223.896	2634.036036	4391950.603	4695279.805	3947953.076	6104474.181	5250802.395	5190516.434	5864341.694	5626125.684	6301808.576	5954654.156	3395885.558	4991177.9	3040032.483	5110886.453	5232420.185	6308777.899	6335157.76
3.833740 70.01345339	66053	70.01345339	3.83374085		6084869.821	3453882.59	2037781.634	691767.9608	740159.0736	3377302.519	276328.5933	31458.181	919207.0609	3599653.279	1223600.632	1404247.755	2382608.374	4912112.611	1102403.419	2302319.21	2580894.399	21371.64535	3442021.42	2128101.119	4349256.287	2243622.693	1343493.982	2299091.309	1808632.109	2083561.512	326053.5663	2860906.098	2889581.899	4086463.757	2565655.849	1936376.004	2329644.375	2142003.607	2434445.116
3.833925 128.0712776	35806	128.0712777	3.833925817		794457.1358	819015.9729	203548.0896	297003.6929	455687.4603	2575382.154	197777.1232	599121.9859	2.16E+07	6.01E+07	1.21E+08	1.47E+08	1.34E+08	1.61E+08	1.87E+08	1.41E+08	1.32E+08	803689.4548	1.54E+08	1.66E+08	1.60E+08	1.88E+08	1.98E+08	2.03E+08	1.81E+08	1.86E+08	1.81E+08	1.87E+08	1.49E+08	1.84E+08	1.17E+08	1.94E+08	2.03E+08	2.26E+08	1.92E+08
3.834826 246.0066691	126350	246.0066691	3.834826016		0	0	0	0	0	0	0	0	0	2149.879336	21874.91395	66282.9545	37834.50773	124469.6501	141129.7148	14758.69376	15752.96897	0	24345.24065	65609.80455	29823.19536	55187.05716	98702.3529	61540.37624	17859.21645	23490.70826	147598.5367	105246.6128	66392.16464	90647.50763	59318.28684	209687.9274	118863.7028	166133.8881	89648.5865
3.834852 191.1395704	49387	191.1395705	3.834852846		0	0	0	0	0	0	0	0	0	86216.02198	250776.0662	481092.9002	521577.8861	491367.5631	927089.6711	352539.1571	193090.7397	0	380278.9793	545457.6703	522247.508	1317997.976	538674.445	428390.7601	518742.7027	1057086.627	586220.3385	1074706.13	171354.0656	378680.9296	294725.1168	4557.018143	487126.4376	426692.9329	1258098.076
3.835493 129.0743769	78179	129.0743769	3.835493791		9778.749488	14301.74178	37628.95583	25509.55128	47439.94449	10138.05188	22053.24659	6966.561643	9382.230588	1352393.444	2924028.331	5409630.241	5516546.302	5658813.214	6932647.433	4077300.247	4366570.863	4225.4415	5909963.986	6329294.37	5050435.673	7413109.506	6951809.547	6977373.463	7676117.623	7252425.618	8361813.023	7448553.829	4319640.456	6714766.81	4575522.134	6527419.221	6770811.453	8439359.466	7942308.097
3.835545 146.0347151	220395	146.0347151	3.835545833		0	0	0	0	0	0	0	0	0	3915.024451	8072.116622	18122.66499	8293.36848	10901.17608	14292.91053	7254.257798	7228.870236	0	17014.05648	13569.57672	24856.45761	22907.19158	19609.17809	23364.06421	13939.90041	14123.73713	12434.0127	14787.01569	6942.834176	45722.4124	12305.42684	24468.13814	10843.86404	13899.73488	15008.93535
3.835714 392.2888504	112080	392.2888505	3.835714052		60672.09274	36008.7526	57785.78635	164543.3004	152552.8565	52283.77059	213957.3749	121745.8273	119604.0305	65829.71989	74778.0344	476169.2425	332898.896	262049.8249	95434.07959	826065.5632	79745.93874	20311.07673	62322.5878	158208.0497	251850.2562	1.46E+07	50594.54841	38060.45104	80250.62173	73576.92134	78195.84188	62762.2525	89165.61997	65737.25621	59341.07884	30434.64401	105452.0391	17453.97282	1.26E+07
3.835741 128.0344465	103609	128.0344466	3.835741156		9616.455804	4602.685096	4975.495752	4476.823881	5759.940991	5575.573775	0	4010.377745	0	9880.695354	25994.14552	30343.81357	81623.04023	104069.7526	21812.2177	13648.48975	10499.57385	4077.470927	19419.65351	11044.22519	13970.5573	15363.95978	45008.99033	19478.17565	10879.50264	22188.64388	21043.54996	11646.51199	38918.74192	64778.11411	27647.19353	115520.98	12207.10568	15220.79951	13631.70931
3.835756 184.0376851	37986	184.0376851	3.835756504		0	0	0	0	0	0	0	0	0	447474.4681	1279796.739	2432830.081	2509352.822	2701017.442	3677550.41	1741489.341	1609824.134	0	2428622.976	2980373.338	2366416.201	4069953.765	2938984.306	2733083.216	3507814.153	3443329.625	3638419.118	3695889.831	1597831.576	2710911.819	1850674.492	1591445.121	2907411.974	3447089.26	3941354.664
3.835990 122.0369269	38677	122.0369269	3.835990698		1341.164347	0	0	0	1292.310794	0	0	0	0	42787.67045	255661.8145	527661.7748	21074.03785	665538.9037	773362.2259	343209.8708	1038627.878	0	776053.9161	716394.7533	449654.5501	596424.6428	1008974.077	1485780.816	1454557.732	780870.2679	1386429.586	927650.4245	432816.2919	1414476.534	605917.5571	1886286.906	1134722.371	2100605.424	779502.4468
3.836223 128.0325192	91849	128.0325192	3.836223577		0	0	0	0	0	0	0	0	0	13574.00002	8791.275523	12499.01868	25264.22468	30802.086	13886.06791	11760.37444	13613.90097	0	12539.68874	41542.31139	97696.69753	13171.43112	10918.82314	14723.90819	12499.66609	27963.50809	13756.82282	12393.32317	17517.23333	62754.876	21237.55399	53179.95894	23365.85203	26298.55828	11149.76461
3.836612 186.0358387	126725	186.0358388	3.836612302		0	0	0	0	0	0	0	0	0	2008.126305	17376.63191	24580.42191	29275.12453	67829.86689	132854.3765	82986.60846	10937.62185	66325.3764	13490.86821	114258.3717	77758.75949	168064.8153	121629.1549	26921.60233	126606.4807	129090.0022	18940.32569	126179.274	11875.04703	141441.162	11337.95846	4815.790074	18444.20592	77501.1774	17157.58477
3.836725 100.0765334	36432	100.0765334	3.83672549		317272.6488	244941.842	643213.0489	583657.5593	1137505.525	100724.9596	1462413.342	2481344.422	1085242.168	3627661.53	5.29E+07	6.60E+07	5.12E+07	6.77E+07	7.01E+07	5.39E+07	6.39E+07	3217946.637	7.18E+07	6.74E+07	5.30E+07	8.83E+07	5.63E+07	7.22E+07	5.70E+07	8.19E+07	5.73E+07	5.72E+07	9282686.754	6.84E+07	4.18E+07	7.63E+07	5.23E+07	7.85E+07	8.57E+07
3.836776 202.0394106	124812	202.0394106	3.836776829		0	0	0	0	0	0	0	0	0	2705.23772	16990.25084	87892.49218	41671.09196	138512.3475	113894.0758	12106.65376	46735.29426	3088.217742	97866.75494	88272.74454	100605.2149	128645.7521	129145.3312	150747.2237	196481.9829	29016.4802	180289.3609	212251.9881	18918.02174	136623.6414	30245.43531	149619.0135	101685.6834	233869.444	64694.64443
3.836980 230.0343200	45885	230.0343201	3.836980081		0	0	0	0	0	0	0	0	0	27488.03953	33597.66456	373551.2016	262236.2801	389087.6657	506230.4337	188204.3259	279690.0119	0	424054.5669	438839.7661	279891.1185	452137.6939	379411.2146	487211.4319	512186.6332	415002.204	504880.085	498345.4047	367453.5633	448759.5698	263301.0578	664941.4236	17359.96783	569232.112	436562.8929
3.838051 101.0798334	42933	101.0798335	3.838051634		2251.469033	3847.009526	2835.028891	4962.87002	3958.496298	11793.35779	8856.241669	6525.059995	13413.58909	28316.48558	174263.3358	572902.7493	493025.5469	517233.6809	324810.7144	234733.2424	206240.2635	29129.86906	456342.7111	452998.7682	496013.4468	660895.1961	736528.0502	544849.1046	380104.6247	700369.2865	437661.7508	825511.2013	368737.8016	89311.72565	424914.9609	698802.3504	705588.8995	622849.716	760273.19
3.838317 216.0453489	124042	216.045349	3.8383175		0	0	0	0	0	0	0	0	0	4690.004891	26994.56599	59133.52669	20862.41395	48768.89298	191732.8808	81200.3344	59355.89543	0	135738.2488	95607.94924	108673.8656	118237.5791	154924.227	184956.9726	170445.296	52185.39024	176555.2671	108073.4587	32048.65577	104334.1686	80468.67416	257734.0596	81223.14147	258280.4074	130895.4695
3.838491 112.0480901	40742	112.0480902	3.838491176		5648.743813	5760.099198	4271.061126	6858.594764	9582.747265	20924.02027	3246.295437	3945.200344	8962.952002	108281.9763	364587.5132	288809.683	660146.7715	865542.166	699532.8158	520347.1907	18451.53983	10022.99644	784074.2887	503815.1126	692853.1747	422248.8159	1049095.337	1028873.59	877919.9943	440009.2971	1197912.748	1024370.842	589759.7319	545290.1317	590751.4902	950716.6471	1019666.529	1273208.147	580942.2459
3.838783 214.0567370	48122	214.056737	3.83878375		0	0	0	0	0	0	0	0	0	9541.052888	46931.27618	246142.3746	115092.2195	227505.7243	272528.9198	83723.48426	174128.1555	0	285097.2801	298157.6588	135252.3551	21703.91344	12037.90461	326507.1793	415316.8968	228904.0521	377123.9573	264752.1844	233902.4011	325248.4414	156316.7439	570223.0572	135382.0073	446218.6489	165344.6248
3.838890 148.0857382	48661	148.0857382	3.83889065		0	0	0	0	0	0	0	0	0	28051.1212	35079.53807	17872.74149	37647.69559	228737.9845	402900.2017	64103.971	164060.791	0	42104.94848	329873.7521	234781.594	181125.2543	337276.4497	27860.71415	18593.44439	37573.4163	21727.72063	24137.69063	187222.822	295524.8764	18097.7505	56154.5607	344203.0663	22354.37238	500476.7679
3.838895 130.0584299	147604	130.0584299	3.838895652		1500.83083	1640.159191	0	1611.264775	4595.212421	3287.523813	0	0	0	5461.973617	36532.67946	28327.98947	26568.2573	41395.2639	74202.92212	18444.10653	20833.29013	0	69496.90236	44190.2666	59578.50229	38650.98213	17288.33693	57486.43163	152537.693	61104.31257	246628.6616	45221.16969	13925.9582	129074.0587	37514.87001	32022.58286	53168.12937	278881.7903	36955.32473
3.839388 146.1263857	221500	146.1263857	3.839388298		0	0	1331.319208	1280.384442	1316.423575	0	3218.659396	3475.083004	0	6322.074678	6058.985449	14989.85925	5223.877313	11827.40528	12449.19544	12592.35173	6952.150881	6743.694749	8748.798992	9165.115977	83374.24854	20708.88674	25201.13814	8641.379531	14060.8554	12011.5477	14471.04476	12194.05487	6135.940687	42589.32684	11736.39965	17200.15208	11631.92848	13414.78895	13885.95825
3.839790 111.0447872	46597	111.0447873	3.839790196		252810.8888	1062127.554	637699.6296	1107611.987	871455.1187	1720140.507	738976.7527	208469.5797	799364.5717	3157880.645	7642128.447	8.17E+07	1.38E+07	9.52E+07	7.68E+07	1.14E+07	8.29E+07	668933.576	8.45E+07	7.48E+07	1.32E+07	6.84E+07	9.96E+07	8.59E+07	8.37E+07	7.72E+07	9.20E+07	7.76E+07	9994869.532	9.23E+07	6.50E+07	9.66E+07	9.08E+07	1.07E+08	7.53E+07
3.839813 133.5448382	39622	133.5448382	3.839813333		0	0	0	0	0	0	0	0	0	8983.847115	175386.6455	618219.9142	421623.848	740554.5031	747028.1148	275858.6792	768679.9916	0	851401.8706	702336.3568	429980.1732	86083.8687	966692.3841	1329757.496	1385203.02	390317.2266	1404492.285	757222.0639	400317.2129	1295961.64	622545.8482	1975258.594	1192718.416	1886811.952	161417.5304
3.840047 147.0657811	42135	147.0657812	3.840047386		24570.20441	24086.79568	34031.06744	43176.62585	63592.54303	158011.2598	37163.99764	21166.32298	24963.03558	178479.0362	134604.0167	783824.0225	775066.5072	961360.6864	1084356.425	1015286.112	746892.4092	71928.28769	811162.3585	917510.9106	984375.2821	791470.3207	3262304.161	995347.8909	1338181.367	847428.1829	1069615.226	949732.4007	406025.6106	3025576.863	1145710.385	3618267.372	3387700.965	1392255.511	969418.3657
3.840407 184.0284493	124391	184.0284494	3.84040754		0	0	0	0	0	0	0	0	4946.981273	4825.8896	18014.25239	65391.08645	44042.07307	49049.18036	32248.76116	26420.05278	70056.77309	0	107914.1762	80229.3755	21046.04082	36985.7659	83142.93975	122898.2727	115723.2981	57458.93827	155741.7424	24882.34421	19170.14279	35064.60936	19763.87269	130445.4183	43387.38973	163835.5811	43712.39967
3.840634 241.0280305	96909	241.0280306	3.840634146		0	0	0	0	0	1670.447396	0	0	0	2784.890071	28621.5054	108581.9133	20511.06127	101392.4766	150163.4181	22901.23011	39249.98689	0	46831.66795	166714.3121	44537.54453	139721.7495	115507.6339	149804.2055	215914.2681	98160.41094	230104.5315	92701.58553	19935.08307	138651.5426	31211.87551	44367.89492	181689.8691	245838.0793	82563.24692
3.841714 120.0391649	159622	120.039165	3.841714444		0	0	0	0	0	0	0	0	0	0	0	0	0	0	0	0	1866.958311	0	0	0	0	0	1976.0544	0	2248.462231	0	0	0	0	0	0	3061.158126	2458.920715	3646.388628	0
3.842114 285.1429229	48301	285.142923	3.84211453		0	0	0	0	0	0	0	0	0	0	3390.801527	49801.52303	23629.06812	66368.04405	22458.29554	18463.42798	51826.12592	0	67362.61918	80254.42304	32161.44938	21880.79295	52484.00546	111521.4709	208774.0634	19343.62731	21972.06763	30225.36221	47103.88505	114769.5699	27265.69566	24591.36729	83234.67412	220637.2769	11180.81491
3.842611 408.2429267	250703	408.2429267	3.842611111		0	0	0	0	0	0	0	0	0	0	0	0	0	0	0	0	0	0	0	0	0	0	0	0	0	0	0	0	4569.891299	0	0	276718.7089	0	0	0
3.842761 128.1076352	42647	128.1076353	3.842761111		136625.6512	75852.99181	400667.2738	148052.3991	196749.7579	201573.2152	533962.8473	337415.9774	221901.634	89137.38114	40062.79745	55866.87647	8045707.505	7056045.798	5176593.002	7486062.964	36401.60945	1684485.914	35431.96906	14665.36855	7566350.697	0	121104.3902	200482.4383	7977793.278	48329.92296	9757838.095	33810.13027	7655215.601	193534.9619	7864405.005	130471.5512	6724400.909	0	3294173.128
3.843013 124.5396028	223496	124.5396028	3.843013889		0	0	0	0	0	0	0	0	0	0	3669.100753	4462.927104	2537.849703	8505.496784	6236.984971	4280.341398	14914.82786	0	5829.637988	5447.845451	2737.513281	0	7464.613438	10343.44897	25316.06659	7129.426617	11588.52656	14899.44061	0	12162.46412	8539.237259	25214.53172	40523.98587	27305.96088	2924.809594
3.843242 113.0316400	48354	113.03164	3.843242029		2419.209863	3951.094646	0	0	0	2196.493719	0	1564.150716	1960.914973	7335.251913	35085.41166	53178.58445	12368.50307	13478.93924	198101.6418	49030.88825	131476.6454	0	46917.2655	43655.80138	15669.42878	96444.23876	78570.969	256241.7425	278127.0925	222091.4108	269470.987	247159.3391	47547.08992	249300.6967	69755.13396	667826.3967	18064.50094	459921.297	175947.9162
3.844055 212.0774078	252267	212.0774078	3.844055556		0	0	0	0	0	0	0	0	0	0	0	0	0	0	0	0	2099.962744	0	0	0	0	0	0	0	0	0	0	0	0	2537.460664	0	156561.0225	0	0	0
3.844626 146.0816723	32095	146.0816724	3.844626797		37971.61824	69551.34067	50209.66988	60761.49452	1465636.033	444208.7153	81135.8722	47596.09435	39269.76023	2.63E+07	5.38E+07	7.67E+07	8.63E+07	9.38E+07	1.18E+08	7.04E+07	6.41E+07	158782.3654	8.46E+07	9.68E+07	8.69E+07	1.23E+08	1.09E+08	1.12E+08	1.21E+08	1.11E+08	1.27E+08	1.17E+08	8.72E+07	9.59E+07	7.65E+07	9.91E+07	1.23E+08	1.23E+08	1.26E+08
3.844966 407.2396470	243378	407.239647	3.844966667		0	0	0	0	0	0	0	0	0	0	0	0	0	0	0	0	0	0	0	0	0	0	0	0	0	0	0	0	106127.2038	0	0	1954820.258	0	0	0
3.845907 136.0764899	95804	136.07649	3.845907843		178027.3332	182237.5815	220602.541	94336.26238	137654.9023	187120.1209	85684.95959	136699.8562	48492.9589	153192.3838	95698.65442	40919.78339	206867.3031	205276.5396	1270980.384	206769.9394	131106.5282	1187746.318	247161.0404	924685.3933	219516.1249	148255.6718	42765.75996	52501.74653	81628.701	6347830	75434.55183	101833.5116	94413.34734	180782.6958	123356.0992	233063.9833	115108.6045	450979.2823	201541.6244
3.846151 159.0138177	68243	159.0138178	3.846151307		180859.3998	242637.1208	44063.22715	59991.2746	142507.0838	64870.06726	38184.63844	84047.5267	81603.49456	113976.6906	88686.0057	66952.67471	7668007.615	57575.25933	113593.8673	197161.9167	80016.42724	9107.701754	324123.0473	135640.6882	2267705.711	36520.29468	104230.9525	2868787.151	226486.973	7919262.273	169021.7407	34618.16324	3986042.111	36336.80301	93241.10223	63871.46679	135657.077	31946.30615	126855.8828
3.846465 151.0763504	12401	151.0763504	3.846465116		28352.34198	23081.8015	40671.33187	27560.92638	51313.85052	21070.94296	206538.0963	222824.127	131953.5853	7366899.468	17183.7123	112337.2849	48409.20279	0	0	0	17248.16965	0	87551.40742	0	0	0	18754.63662	12440.14786	60263.81218	2993412.171	16276.42215	3906505.453	2693445.406	39008.66105	36259.06689	157517.8605	15011.55362	33098.32238	12601.2049
3.847238 138.0556986	123607	138.0556986	3.847238562		263648.8613	71222.36699	149763.4023	230775.6056	156002.0019	263800.2691	59720.54769	98892.99462	234392.8025	90097.21707	70141.80058	200063.9582	184996.6123	71814.4555	158598.3115	9619937.961	165957.7871	71303.25309	74502.19046	61183.23038	329725.0153	9211299.259	103665.8032	420916.1813	1.20E+07	198760.1493	1.10E+07	7427220.409	121862.3429	1.06E+07	1.02E+07	73672.72317	93653.79404	120423.7044	5575326.832
3.847887 76.04026579	104819	76.0402658	3.847887582		116046.3838	69295.6291	378314.6692	362908.8411	133170.2427	115329.2178	21983.45042	238061.4253	21534.80491	111072.1194	50935.27991	37302.92007	110971.9255	231325.4276	50250.51521	121959.8991	145456.6145	335088.9735	101059.8254	75421.75296	70647.401	135216.3827	167805.7141	100925.4686	77559.31554	188423.2124	90663.20575	8007399.004	57170.30539	24922.57574	91273.74035	134966.8169	64647.55701	64930.3167	72991.48265
3.848748 371.1803138	242644	371.1803138	3.848748889		0	0	0	0	0	0	0	0	0	0	0	14457.25593	0	0	0	0	0	0	38892.5676	11918.69639	0	0	0	3903.227316	2765.905946	0	0	0	268121.2313	3581.255465	44015.46467	52630.72725	20800.36794	5194.303931	0
3.849290 182.9628157	53405	182.9628157	3.849290667		450907.3063	99253.57004	246296.7359	211135.8416	114341.3995	317269.8803	1117582.561	190330.5454	90000.47962	22647.24127	81673.79465	71172.29856	267890.3444	67008.86429	6093788.193	151543.3971	164950.1536	0	72980.55027	294070.4127	181805.2488	115488.6185	118564.8969	152412.8778	88310.51783	6697246.853	114839.4727	46988.8121	85073.01046	170120.685	85173.15033	86056.12645	136780.2659	231530.9692	581688.9465
3.849652 180.0873219	22640	180.0873219	3.849652288		24335.67497	32695.10053	88376.58224	208344.4612	614238.0105	106455.5868	12258.4269	16499.88777	25553.31141	683528.4851	3721404.187	55132.1885	4274661.073	944753.7583	1934852.973	930686.8369	1328054.213	22734.68826	255125.0752	107059.5157	1654711.099	2146741.899	4637355.731	651451.1937	1113132.21	2035601.127	3298979.633	389156.092	1137258.416	178682.4244	2977370.895	1253843.16	1943854.285	1361333.629	1000813.567
3.849726 146.9381490	159811	146.938149	3.849726797		120769.5616	144771.1715	272335.8557	173939.0631	216957.1096	82669.26991	199782.1132	197541.3625	150244.855	75800.48304	147382.4299	183078.1563	109891.2577	139018.2756	112233.325	1.02E+07	77044.85358	12152.68568	182145.6939	1.22E+07	89685.74966	129789.3164	97914.88651	326514.3176	353630.13	189397.9213	73005.16786	1.23E+07	134236.9691	173325.6964	235665.1373	1.24E+07	115807.6684	109414.775	1.26E+07
3.856232 171.1214198	138187	171.1214198	3.856232333		19287.90694	37932.54132	11778.04993	18913.96736	64864.58872	46264.96253	5532.223348	18197.06638	6290.165947	108628.3886	73190.54054	22243.43807	1821339.343	18418.69988	44090.73446	759992.7627	271679.1457	3498.824785	328073.3721	15245.06629	62378.08759	28555.81452	916578.8279	113988.2184	50703.59547	13563.86835	148380.0764	19289.1775	17813.04809	281904.6702	677900.7885	16215.41671	491601.3093	209936.4384	31025.85817
3.856970 181.0612335	201581	181.0612336	3.856970455		1296.401489	0	0	0	0	1647.08876	0	0	0	0	2153.668929	83240.79143	2368.32353	128973.3957	0	0	697568.2627	0	417879.874	18390.42291	0	0	22744.94496	47931.38889	8476.299966	0	13274.40935	0	36072.33368	945198.6468	10769.45097	0	13764.51082	919590.2089	0
3.857377 208.1551113	48894	208.1551113	3.857377407		0	0	0	0	0	0	6107.48325	6778.622238	133605.5776	4898.431176	45641.34898	172084.3528	348864.3186	653684.4177	43850.66166	265791.2559	551232.8424	31032.13915	228455.8979	427138.5665	157112.551	88446.39505	77435.69553	258243.0008	48214.33229	21462.20548	525310.1438	59558.1721	50459.20914	552327.9556	79783.39725	96895.02073	223430.1739	60076.21301	60421.27094
3.857620 101.1081606	159837	101.1081606	3.857620213		1562.712776	0	0	2474.011318	0	0	2326.244945	3421.574183	2217.259613	6915.344011	6352.927017	35212.07511	19420.85155	12815.76804	26449.40461	6179.967167	10247.68808	2491.002637	13379.06757	29828.30192	12306.74795	83642.072	6183.959083	12460.19276	4206.554473	11251.51713	7909.893688	13560.92046	17826.17273	4859.107014	42911.46276	4111618.866	15776.37338	9323.666419	36391.72643
3.857732 187.0087816	242568	187.0087816	3.85773268		577906.2447	871056.0634	662034.1906	115681.8991	956780.6353	795182.2631	269750.7394	80301.5648	505521.3282	588699.0032	460774.3815	364063.5064	179115.4294	271476.3078	301308.2259	398240.9065	549482.2888	6989.434855	271517.4543	388553.2225	623037.6229	464240.9132	65071.66142	315369.9306	450560.9387	272990.8364	356107.1202	420510.1562	2.10E+07	340274.1865	90425.94218	2.13E+07	2.10E+07	293118.9984	144523.2063
3.859076 134.0817064	139861	134.0817065	3.859076797		44868.14932	40091.98646	110454.9153	32732.22224	101930.1388	105160.7747	69264.46637	106115.9586	51784.27054	138961.1366	73148.46853	48375.48408	18696.5254	37418.45187	75294.95231	35407.71617	58257.98471	129396.5562	32441.52393	47020.87569	25760.81496	9670598.097	24756.55656	41746.92706	82307.59317	90748.84187	49558.26707	56450.54046	18171.11301	58060.9454	57198.19098	25197.31985	43066.8273	22526.87995	140740.4942
3.86165 321.2026461	243366	321.2026462	3.86165		0	0	0	0	0	0	0	0	0	0	0	5828.804124	0	0	0	0	0	0	12679.70519	2782.409956	0	0	0	2908.660641	0	0	0	0	186568.1613	4292.055105	13465.34785	552137.3786	11668.54006	2675.778784	0
3.862072 114.9718554	126880	114.9718554	3.862072876		69738.01937	45817.58314	162272.3036	263672.3004	248668.5068	92086.93862	413225.2425	135028.9047	853991.4153	556234.3094	83954.27932	149351.4551	85334.54235	1.05E+07	247245.9209	176398.052	23128.14064	349167.1237	179500.1824	301645.9194	1.00E+07	96869.03933	305625.1061	72740.84251	84237.39743	1.94E+07	50699.53395	112409.5458	45856.70803	2810722.274	33192.73428	144665.3744	109283.0351	31089.14664	208193.9936
3.862406 207.1316159	250521	207.131616	3.86240641		0	0	0	0	0	0	0	0	0	0	0	13403.00865	0	0	0	0	0	0	19788.22642	2533.53197	0	0	0	3993.611982	0	0	0	0	191056.7337	0	23074.28002	667844.6046	4738.637209	9100.900626	0
3.863314 185.1291109	204991	185.129111	3.863314583		2292.682285	2412.765699	3046.473656	3659.261943	3546.559444	1513.891351	0	3763.447779	0	11105.28079	36040.83171	20117.72306	206567.5971	9276.630462	34647.77292	23125.13969	28773.61037	5098.480957	12387.2469	41056.91037	77734.44475	12569.19392	139950.6133	28311.46046	27187.99197	10057.84097	267344.2006	25226.90968	25294.28382	416837.5852	81949.26681	17382.24418	43869.46169	38860.58859	63074.47018
3.863520 128.0430332	18635	128.0430332	3.863520588		30828.68059	17847.14113	111803.1714	54055.35518	106123.5881	279898.5172	10498.32672	3633.444316	2741.835173	19167.36909	56501.15148	24479.94261	148543.9449	264051.0349	3230928.249	68126.33001	351689.2232	2554.027074	12348.18537	74358.699	35544.27774	39115.51664	259863.2835	52228.8817	1.16E+07	66188.05776	420500.0689	47350.16309	465610.5903	105506.4497	273582.7251	40726.33676	1.11E+07	15506.30931	14120.35176
3.867312 215.1396840	288912	215.1396841	3.867312195		0	0	0	0	0	1324.286768	0	0	0	42609.52566	419250.5218	211051.498	2526997.941	929463.7326	40937.99918	1164726.144	977420.3713	0	451590.4475	875548.8695	1315505.269	40931.72539	2184303.016	195915.8546	3093068.032	67764.08872	3956475.051	209980.6373	608656.8208	1857301.379	2941304.502	1271189.495	1918882.445	1223366.036	285638.8509
3.867701 115.0509387	49560	115.0509387	3.867701634		49231.34849	78161.72531	84151.15242	108110.5091	173666.3658	118505.2163	36378.28574	43175.1728	30102.11167	138642.0551	407377.7811	77528.89146	146769.5164	56747.56163	37244.88939	53313.48991	78104.41014	222565.8152	117451.837	448651.691	205005.8458	56876.15847	151438.1576	68594.57488	85293.90195	68209.19904	37811.87115	148675.4911	27842.8173	2238791.85	29922.42892	49936.92483	202354.229	1301008.112	424337.7098
3.869686 205.1272204	38546	205.1272205	3.869686111		0	0	0	0	0	0	0	0	0	2679.756953	562437.544	1.23E+07	56033.64606	3362335.891	30702.32913	38270.1354	146008.2786	2622.441599	3.09E+07	7140959.984	927181.9949	30842.08502	251286.742	1.07E+07	4386745.312	11016.0929	69428.94806	14947.61454	4.80E+07	2.22E+07	3.35E+07	1.20E+08	1.81E+07	1.78E+07	10655.50736
3.869915 86.03261956	252929	86.03261957	3.869915333		2664.591406	7454.546108	2315.468777	4537.462979	4449.724365	6636.945952	2563.660433	1821.659214	2391.987926	7548.50263	5934.919844	3300.067603	34156.40799	7083.774656	5702.502852	12823.74903	24560.61746	0	7781.26225	10242.90899	13809.3004	8663.714597	48205.9988	6630.361896	18178.04218	12597.03675	36273.50724	3594.377279	25254.94148	28018.15038	13768.78036	51307.49186	15479.71635	9722.893823	3584.464148
3.870766 154.0850265	281994	154.0850266	3.870766667		0	0	0	0	0	0	0	0	0	0	0	0	0	0	0	0	0	0	0	0	0	0	0	0	0	0	0	3023.747072	0	0	0	0	0	0	0
3.870781 214.1278870	156278	214.1278871	3.870781034		0	0	0	0	0	0	0	0	0	6162.487811	29835.40952	22798.53145	131410.8504	106230.4655	36293.69703	37882.6619	283783.303	0	89955.90629	112305.4882	221606.9387	33095.10324	175001.1961	30580.9142	258245.3428	4646.185723	478085.9708	21227.83024	197625.6273	148204.4456	524591.7125	741376.9529	417671.3699	132176.7153	62301.87093
3.873195 204.2027642	249661	204.2027642	3.873195098		0	0	0	0	0	0	0	0	0	0	0	28043.11752	0	3969.58293	0	0	8272.917451	0	25757.16372	8121.833174	0	0	0	8913.447023	4258.023164	0	0	0	48340.17914	16490.23144	22691.65235	52279.36813	14063.31339	13614.61602	0
3.873652 216.1432769	248387	216.1432769	3.873652315		0	0	0	0	0	0	0	0	0	1884.600515	32642.25541	5062.583524	82846.85675	25822.99889	4646.975285	49075.25098	15172.5105	0	12727.08168	30701.18485	41372.25726	0	83014.68953	18353.09841	120836.8358	2987.562867	332551.7537	3123.736875	57753.35346	52762.0461	68225.50609	34811.62844	46696.93037	112994.6158	4893.88417
3.874445 204.2007113	157565	204.2007114	3.874445098		0	0	0	0	0	0	0	0	0	0	0	26236.45322	0	4586.043875	0	0	48677.38623	0	0	17716.35889	0	0	0	11468.62884	4258.023164	0	0	0	52646.41997	20150.68512	254190.0143	0	33090.5805	52174.03358	0
3.874795 204.0421596	157854	204.0421596	3.874795098		0	0	0	0	0	0	0	0	0	0	0	12515.50245	0	2587.463647	0	0	10862.70958	0	74194.84521	5203.67916	0	0	0	7323.616275	3364.250503	0	0	0	0	12020.17614	126103.7107	0	11444.19213	12676.34219	0
3.875935 189.1240063	252716	189.1240064	3.875935606		0	1409.167732	1524.471813	0	1463.934656	2300.90332	0	0	0	9643.066578	16704.20034	20735.35315	47069.69917	48889.45023	16997.28545	20508.94668	131890.0498	0	31630.80463	29090.96144	32157.29503	33990.35154	119060.3445	107665.9221	56953.86577	50280.59517	244164.5471	59848.36625	31962.70251	121689.4948	34841.32074	38066.48366	137136.6929	220899.5305	123832.2548
3.876369 206.1287712	47036	206.1287713	3.876369136		0	0	0	0	0	0	0	0	0	1660.185303	14992.90438	43543.86446	4481.558984	35244.26916	0	2686.18461	1036715.94	0	3135356.622	685174.0881	19178.47908	2695.843338	4451.097641	952378.1165	76575.97165	0	0	0	6352575.181	2078896.019	3336364.848	1.33E+07	1722496.236	1704065.703	0
3.876770 85.02918349	187076	85.0291835	3.876770588		436153.9215	752663.4108	705361.3791	329591.4858	3195957.116	2457061.534	91858.53966	84253.6812	75887.47645	844426.2141	1108029.221	677039.7361	5.60E+07	1454331.425	1144176.121	7890673.638	4459374.954	1239898.1	5107355.989	1226397.599	9395070.395	667646.7481	3.52E+07	4280999.601	4.20E+07	1206809.412	5.60E+07	337311.4369	1.67E+07	1.67E+07	8044839.134	3.46E+07	7165174.549	7383951.587	386878.4009
3.876850 106.0048343	149637	106.0048344	3.876850327		696441.335	823009.285	586710.1609	831741.3148	1299304.662	1823963.629	57453.91066	67505.11976	149294.0701	188250.5425	1059633.537	153722.7969	285360.4517	3.09E+07	475219.3612	346960.7048	443336.4998	9986.016696	796377.0915	285677.5668	188930.7942	279626.1275	1052487.568	423929.9596	70922.90598	2.81E+07	175542.6431	336661.3839	519382.1464	77740.4596	242936.5805	258760.7608	102838.5508	407222.0112	133704.8936
3.878893 172.1450833	218670	172.1450833	3.878893137		0	0	0	0	0	0	0	0	0	8441.268347	1983.802888	17193.65803	4552.231406	0	181782.6524	5930.723578	0	0	0	37723.33823	4112.693477	19747.97263	0	0	0	55572.87634	2237.119629	107956.6997	0	0	0	0	2290.814153	0	62397.87814
3.879669 204.0506801	249714	204.0506801	3.879669048		0	0	0	0	0	0	0	0	0	0	0	9644.994398	0	0	0	0	5709.324838	0	23290.72344	5168.186572	0	0	0	6519.550359	0	0	0	0	37173.44668	13617.05439	11289.40963	211017.0122	11111.59499	27525.5402	0
3.879713 90.94857120	75140	90.9485712	3.879713072		325277.5497	165478.3605	137313.962	131959.0169	289711.3148	371050.6181	46707.6028	51765.34014	42787.74698	57773.14466	9180312.503	203765.2791	51054.73574	50823.77552	50280.66802	68380.78146	72935.8611	7221.328793	8845720.847	103983.4531	192942.6807	150956.4395	210350.8338	1.01E+07	70182.32694	98464.2673	43805.74303	70490.95529	192487.6406	78158.97403	218030.0077	77880.16653	105624.8568	8117738.877	414895.7628
3.880063 204.0472750	242465	204.047275	3.880063725		0	0	0	0	0	0	0	0	0	0	0	14804.94973	0	8668.087165	0	0	11249.70129	0	29667.1725	9894.489664	0	0	0	9393.004277	4791.492141	0	0	0	16515.1911	19886.43945	54826.36012	364990.8903	17386.79116	31571.21261	0
3.881069 112.0876329	206097	112.087633	3.881069388		2944.298143	2066.598751	12007.48279	10591.80039	10194.13835	21032.43506	0	3678.739825	0	47153.66622	136030.3343	32079.92914	28907.15416	40399.89588	69579.78922	45507.46406	53840.01464	3246.689158	27019.04006	36451.99823	38146.18377	148017.8154	126866.0956	34449.40544	41598.98602	117490.7104	29159.28589	22510.60353	73754.1982	35084.93656	43589.29851	20518.62274	59657.78263	87589.63475	69689.861
3.881206 149.9534230	75071	149.953423	3.881206536		134950.1904	412239.187	50160.91549	164043.4898	104739.8269	351063.4729	32263.65003	31466.85901	72409.55541	161843.3799	47634.33938	344974.3662	9526130.725	122670.8248	130668.9988	9029667.592	41957.14844	37017.09159	104617.9308	234517.7379	98711.26099	103184.0202	70686.38951	49968.25338	259563.1231	3378931.344	62390.15398	209585.0852	81692.74598	181839.298	78748.30086	47351.90542	93203.67082	1.00E+07	60840.3506
3.881303 204.0493344	249700	204.0493345	3.881303125		0	0	0	0	0	0	0	0	0	0	0	22873.18586	0	4338.743314	0	0	9523.768051	0	23290.72344	8424.026484	0	0	0	7050.272783	3873.119625	0	0	0	0	13781.14327	62574.84971	0	18257.43229	9937.644678	0
3.881627 147.0298149	221974	147.029815	3.881627333		3970.792929	4140.218318	2165.951165	2239.227625	1612.155933	2079.105823	0	0	0	0	0	2487.951189	2378.514729	0	2483.64656	0	0	7905.128273	0	0	2204.238506	0	0	0	0	0	0	0	0	0	2196.089752	3947.230727	0	0	0
3.882671 82.02314752	31235	82.02314752	3.882671895		100021.5051	261153.739	231877.6933	268787.6192	171773.6449	158511.7397	6450.970064	3221.260734	15881.77767	19697.23234	88714.15922	791028.951	516513.2125	1316279.141	89916.4835	472204.3874	211295.2747	2719.823047	106091.8098	1081661.214	100752.4764	23672.74792	262240.0505	330797.9707	330234.4485	1475964.577	78516.81124	127528.037	869915.4493	347544.023	4585908.171	96914.05365	215222.6062	105752.6597	31849.2636
3.883777 185.1544176	196728	185.1544176	3.883777778		44575.95221	90504.95017	72053.52678	142225.5808	237542.0216	102218.0318	123887.0548	244390.8806	169572.5048	183245.4225	183961.361	249721.1468	148646.6857	114355.7563	107819.8522	135591.2096	102057.5997	1806969.481	2649138.928	168479.7869	90600.4713	464789.2908	92099.09501	32789.29625	353043.3265	97624.18759	155452.1852	1.36E+07	21678.3175	404792.9796	124990.6015	86586.10026	112801.5747	125376.2298	1.78E+07
3.884076 70.06603677	251874	70.06603678	3.884076333		19509.50254	6096.857662	31694.48527	18830.18812	46018.44847	38154.43688	1612.531132	3446.546708	0	14112.8173	39034.08233	55634.93783	257094.2134	51878.49846	40446.90886	148289.9333	112133.073	26486.0014	15187.69797	19955.57227	97811.42205	28467.35539	332988.0678	65147.13213	246868.315	28299.18946	305958.9701	19372.24979	94988.05808	29859.7454	146223.6837	260067.9441	135921.8803	351792.0174	119022.1371
3.887416 117.0746750	156040	117.0746751	3.887416993		6034.868224	6970.293691	6937.079644	19549.25514	15595.0841	26609.3455	5087.244232	5352.367509	7225.794683	24327.93634	187583.2578	21399.93882	1069510.818	54585.81785	28912.59	312127.6243	56751.82261	54906.33644	28244.25491	42928.06204	35917.5727	49705.17105	99067.7148	36759.90627	148944.8532	37023.70843	655748.122	30914.87466	155634.8823	93613.37998	498778.5567	16057.05915	92735.95971	137805.834	80219.98011
3.888733 198.1109741	38125	198.1109741	3.888733333		0	0	0	0	0	0	0	0	0	30689.76494	1516103.739	1096364.555	1672935.704	2028869.904	1281784.294	3408404.208	4306287.769	0	1958417.695	1900991.683	3466073.732	980312.8684	2.13E+07	7722726.935	7759742.025	874844.0883	7595688.331	703792.6805	1833147.293	7826591.159	1.69E+07	36872.26101	8159527.982	2.30E+07	2012501.768
3.891833 159.1023917	45769	159.1023917	3.891833987		179598.4585	317756.259	43965.31946	52418.29613	534369.7647	375560.8461	613411.3611	646144.7282	129579.4449	536460.736	158210.8067	81997.72763	215867.8454	218671.7267	196269.2632	286940.8881	105510.9417	2908337.822	16296.96066	138672.3985	8818547.264	79796.375	8674086.584	67309.10373	52929.51203	9315398.479	49771.76007	101423.9969	198791.6803	346070.1728	8801838.1	112497.51	285475.7917	54606.28794	182846.5259
3.892343 181.0958071	146919	181.0958071	3.892343089		0	0	0	0	0	0	0	0	0	3148.767938	13316.17372	142507.9773	12121.17361	44629.95244	31811.8125	12756.80099	230265.3503	0	535999.7572	249004.4681	43756.65836	25561.91368	19146.87216	161673.0269	648952.9032	26047.78031	37436.00454	67046.47109	75055.19914	634797.4903	48098.16108	810341.3385	136816.9398	386458.44	66128.80517
3.893645 70.01345500	63325	70.01345501	3.893645752		4507596.067	2661598.259	2811040.102	360867.9309	1495491.536	1951552.373	249035.854	175251.5203	287065.1032	1365731.685	2334867.744	1241071.677	2334687.656	4352583.102	3014521.073	3710114.77	2689910.145	30736.2866	1862916.226	2020474.132	2654873.752	1978839.433	1415982.545	4846180.089	2267015.105	744126.7031	326053.5663	5867560.144	3179871.96	2637890.953	933751.66	2023033.809	2605562.932	3506725.508	2179022.62
3.894116 126.9988053	153013	126.9988053	3.894116667		107486.2112	518492.1865	351090.253	574768.7523	342575.9554	531052.0277	199623.5425	288578.7036	87822.21045	246713.931	473414.1512	753315.7725	61025.88382	265852.719	1.94E+07	363613.0699	244189.2489	12515.95431	216035.2315	1.95E+07	265209.3849	259303.391	555989.5894	319514.9028	1.81E+07	2.48E+07	251803.7428	239639.0228	479038.8513	156226.9686	369992.1544	169038.9681	270192.8884	290518.8725	178789.2632
3.896489 173.1399936	48512	173.1399937	3.89649		4729.187569	0	0	0	0	8326.048336	22115.37445	20676.20516	16092.1423	63807.36477	146153.3509	139566.1399	551076.6859	2097657.811	3777694.713	352099.2397	532776.337	0	106626.5128	2729156.493	244548.1485	186208.4564	369677.6769	5511460.681	69843.55906	5715909.299	473626.6398	264203.589	104930.095	445576.0532	253878.4998	557505.0663	9529698.451	22773.34048	93610.2357
3.896642 288.2038263	38648	288.2038264	3.896642982		0	0	0	0	0	0	0	0	0	45906.40406	969620.5264	444553.4863	1027555.079	561156.3544	273438.0455	597469.2317	1121278.74	0	712386.4076	741759.8119	1293475.48	295432.652	1138111.078	348308.7294	3284209.912	16319.1581	638482.3236	27723.17187	3832283.303	2081665.837	1665182.86	7673193.98	1524851.692	1323766.041	693874.8242
3.898281 289.2070634	229579	289.2070635	3.898281667		0	0	0	0	0	0	0	0	0	0	24262.48111	5507.615209	14954.13879	10311.61741	4660.846707	7043.190422	25589.3123	0	19569.01064	21402.68617	26693.32585	2856.375156	18897.37853	3631.914738	314078.9396	0	14464.69738	0	138072.3774	64274.52132	53018.15176	56574.62594	82381.42222	47673.99373	8070.724434
3.898444 147.0659117	231324	147.0659118	3.898444333		18151.15074	21122.67582	20313.98862	40165.93329	48953.89589	71421.98066	23159.25318	21166.32298	24963.03558	23039.414	150435.6536	111539.4881	148923.65	59787.16351	46775.80431	70913.96297	258743.8861	71928.28769	134479.1595	170577.9304	80429.66195	74189.71609	374799.7649	35924.22894	120549.9622	56162.44832	230545.0126	104948.0311	239279.2915	111833.0838	116904.1809	133564.1249	168045.1488	281103.7247	47254.6567
3.900102 176.1288570	40194	176.1288571	3.900102941		12183.33344	7677.947444	22579.54232	14843.32686	8765.789692	9838.714569	76472.5601	77974.35828	227698.9132	134941.3494	762914.9021	466754.0778	727561.3307	875644.6451	742860.0451	1638544.991	1975913.785	532515.0092	969371.1888	778177.5906	1673481.279	1019597.979	6195212.354	4480255.949	3451200.567	681971.7728	3440823.164	463225.2886	964934.7231	3805265.59	4144483.22	3159616.642	4400738.837	6643256.47	1555670.374
3.900923 226.0204528	251212	226.0204529	3.900923333		0	0	0	0	0	0	0	0	0	0	0	0	0	0	0	0	3274.508598	0	2887.673945	1943.853603	0	0	0	2583.471663	3055.603096	0	0	0	4002.567822	0	2751.553742	194167.6305	2394.783069	0	0
3.901388 315.1901037	266776	315.1901038	3.901388095		0	0	0	0	0	0	0	0	0	0	0	0	0	2080.504502	0	1942.653281	19759.50777	0	0	0	2775.930889	0	28595.82512	30860.98531	55890.91607	0	24183.47681	0	0	16861.33444	22559.30527	4091.133539	46705.10301	16869.40686	0
3.902763 141.0321549	250215	141.0321549	3.902763095		0	0	0	0	0	0	0	0	0	0	2340.461738	1796.911626	0	0	0	0	5758.672315	0	8739.173804	10211.39627	0	0	0	0	0	2315.448926	2135.941951	0	3990.412635	0	8403.817606	21500.47991	2092.795515	2157.07786	0
3.903114 122.0368731	240264	122.0368732	3.903114286		0	1197.633642	0	0	0	1599.772356	0	0	0	3448.582801	5089.773067	43175.89853	18162.08527	19757.79569	34568.46131	18325.65243	112268.9788	0	63476.41021	36675.10674	18248.66954	12989.23723	144340.8864	180967.5256	54036.60763	16395.16523	25605.82884	26446.16559	37850.65352	236338.2638	75203.80417	113654.471	149430.7912	142955.1221	59571.56304
3.904066 139.9930038	251358	139.9930038	3.904066667		0	0	0	0	0	0	0	0	0	0	0	0	0	0	0	0	0	0	0	0	0	0	0	0	0	0	0	0	0	0	0	84792.56603	0	0	0
3.904112 141.0382534	43952	141.0382534	3.904112069		0	0	1252.897143	0	0	0	0	0	0	5536.74424	18821.74581	86158.33245	11477.3702	7762.485749	0	50782.59377	252169.9994	0	811730.1003	975793.2587	1701.080694	10973.82408	45808.77078	23978.50499	3934.233239	164970.6781	260462.3323	0	533437.7184	31176.80304	1012897.051	1.20E+07	2681.375427	109565.8413	6203.721267
3.904246 159.0138248	56706	159.0138248	3.904246732		103767.4484	232953.5804	155567.3567	50598.31068	139571.5152	197760.4306	377284.8505	51323.45727	103145.4523	76777.55777	88686.0057	26018.69162	57870.28238	57575.25933	91383.64222	64086.65885	153018.9442	9107.701754	38126.65132	230886.4825	6006227.704	3883961.369	104230.9525	250972.0632	82624.1157	38873.07463	92840.1544	309251.8534	73138.01436	359695.6185	8418171.123	8695761.425	91710.69853	461106.9704	126855.8828
3.905085 230.1506337	256739	230.1506338	3.905085417		0	0	0	0	0	0	0	0	0	0	1973.589874	0	24216.99388	0	0	3661.508555	0	0	0	2303.81855	5483.254367	0	0	0	0	0	23456.73346	0	0	0	0	0	8496.929021	0	0
3.907076 290.1241454	231717	290.1241454	3.907076389		0	0	0	0	0	0	0	0	0	0	0	0	2662.921222	0	0	2130.60676	0	0	0	6551.44308	3164.990848	0	23344.64797	0	18837.82138	0	29352.09336	0	0	38442.73259	26620.73752	0	44770.27516	5278.915156	0
3.907298 133.5449603	92241	133.5449604	3.907298198		0	0	0	0	0	0	0	0	0	0	8122.38091	16254.97298	17382.49498	15972.02736	14053.21034	18262.02698	43239.41909	0	41328.12168	19843.58665	20758.92126	3164.135127	63152.9107	77066.05362	56145.19113	13129.57463	87722.6023	15392.87431	38353.09397	173212.0024	42755.8828	35562.18632	62404.12618	208880.3319	11943.32196
3.908003 158.0819049	35623	158.0819049	3.908003268		161645.2472	44145.96058	53428.12835	62110.89773	33416.5602	68273.96366	14459.45811	17913.55643	32406.79646	63287.19379	160618.0013	111078.9346	113884.3034	251334.5228	194346.5606	75543.40184	188686.5623	71452.55634	31175.54594	134084.3582	142780.148	114019.9795	104006.7401	44113.74886	39126.9789	27102.00181	205343.7258	120538.4083	39278.86415	74286.06723	116876.0542	203956.308	195322.8871	86282.67547	188784.0765
3.908066 139.9638915	100500	139.9638916	3.90806634		1314754.416	537320.3908	1306138.227	783591.5433	1426051.617	388977.0031	691685.3411	314369.7223	989153.2049	724001.6053	146836.8419	235977.5052	355835.1888	461483.4988	556201.4651	428837.5124	687250.8651	474126.0952	3.74E+07	1476337.925	475746.8311	88615.83757	2.63E+07	694125.7824	142118.7575	418044.3757	355998.6246	528835.5542	3.57E+07	148161.5092	81118.84845	101720.2014	269863.1074	3.60E+07	677840.271
3.910947 140.0347574	36602	140.0347574	3.910947712		45942.92912	44865.81088	40861.00378	22902.87622	51311.68151	38094.24094	28929.05788	4925.774826	47401.68298	423239.2159	4455020.859	5534370.615	1127469.73	1240771.441	263562.0137	3272245.291	7038466.628	10064.77181	1.49E+07	1.74E+07	339779.3514	1164954.144	3199859.12	2900525.726	1017078.338	4173758.771	6555277.051	478719.8542	1.91E+07	3006921.685	1.81E+07	1.98E+08	698539.1622	7480731.039	582665.9383
3.911199 186.0767653	166491	186.0767654	3.911199333		8566.088071	14989.89188	18457.0631	22493.41517	20436.92253	40150.39966	3069.015942	4113.206672	0	12426.07868	24461.51326	35562.79298	261588.7243	17937.61808	40831.42418	267334.5431	41432.68372	8511.617956	32844.63481	21898.17128	113016.1876	13506.38251	26262.51223	191401.5456	111271.1445	22592.08854	138920.0215	20587.5448	603344.7579	263555.0356	75727.86601	129081.9672	1182777.48	361957.5015	43201.74917
3.911524 187.0971884	74394	187.0971884	3.91152451		119103.4704	89255.81412	87328.21711	72521.37762	214289.6614	103081.1566	158506.7781	151466.8531	397541.59	138699.3345	119295.7487	33897.55954	53936.38548	213900.9279	117599.5907	1287731.235	53127.6991	473055.5916	53113.38838	110709.4886	1868236.588	44505.0598	1017552.631	33278.44623	33991.0456	457345.8368	58088.54212	360682.0884	61242.13546	44092.11115	90164.92457	1472813.653	56587.84727	37713.37419	1.02E+07
3.911779 129.0553671	107580	129.0553671	3.911779048		0	0	0	0	0	0	0	0	0	0	0	0	1730151.082	1222943.452	308115.4175	521933.8359	657377.6173	0	664735.7932	20734.5921	1579473.984	0	1508170.728	354403.9627	354234.5999	27547.14725	1909463.339	69661.95518	1017935.859	1871225.636	474582.3767	642391.7035	919962.0008	3074766.523	516217.5039
3.914008 115.5393788	41514	115.5393789	3.914008667		11316.51139	20239.79804	15927.17569	4059.691257	5039.851003	6499.945653	10043.9081	3801.036281	38825.68914	1744.275102	14754.40676	35264.72042	16603.08011	35302.2698	19379.9181	24851.53525	625888.8458	0	276713.7835	39401.43375	64093.22088	6525.5706	260978.0847	647558.0197	392583.4523	13764.03511	523918.4038	61997.33708	48721.67712	483345.0883	17417.82834	647630.2905	436388.4882	793394.6369	8954.191635
3.914316 86.09723764	147050	86.09723765	3.914316993		11160.54066	31892.73005	24042.95766	21966.34173	20159.3016	33688.25024	7062.694351	11266.28044	7241.828461	28237.72265	361440.5825	54802.46759	622017.7055	245577.6163	46221.27807	243427.4775	90549.2212	45095.47353	196899.4578	618555.8433	769631.8716	23274.40814	296203.8401	23781.30861	1354107.591	33102.50853	637848.7387	68900.25861	1608183.581	132511.7441	1274336.725	90814.11	1670726.753	107996.4206	1172693.379
3.914360 85.07890047	64856	85.07890047	3.914360784		96345.54606	105272.0982	87908.40651	33639.08452	134620.7402	158856.244	150756.8336	88204.65161	152974.9823	155484.2793	70546.36532	91447.09065	460852.8466	192614.861	94916.46407	102530.2207	189702.913	42298.51656	286821.0033	83171.06478	125591.8545	52817.7167	118760.4444	199792.7801	84036.58804	153572.4818	94208.26665	72029.33091	39941.49472	147730.5838	87638.10834	143604.7117	163627.6047	211408.4763	77436.73172
3.915249 92.52306825	27080	92.52306826	3.91524902		973645.3275	428026.3297	602422.3108	232402.3384	27580.34981	141809.1622	15839.98109	2963.767283	24832.27171	41956.04791	93601.86924	168056.2438	90153.76234	27542.08608	897107.0331	146523.3209	245028.9223	5371.576361	170473.4815	40798.428	67115.20109	33577.95336	204127.2642	42376.16074	104374.1365	38041.78111	56738.24298	19347.29329	82259.71234	63110.69319	177558.837	56837.47183	73671.40157	64880.12683	26589.97893
3.915929 376.1955354	250483	376.1955354	3.91593		0	0	0	0	0	0	0	0	0	0	0	0	0	0	0	0	5110.959032	0	24208.38898	0	0	0	0	2871.546089	0	0	0	0	17716.09293	10257.28677	18928.47643	10188.7038	3472.802002	12699.77864	0
3.916293 114.9883087	46360	114.9883087	3.916293791		81254.30877	119095.6583	49312.71546	96212.38028	66129.78017	67658.59062	15796.32199	20560.00634	33523.59531	116442.635	80733.80969	80587.80538	33073.74646	124297.93	23292.07631	82486.61343	68748.09002	2750.194789	48519.41381	24017.66547	108151.6841	42222.59397	75527.36337	241736.5063	33921.57999	70770.26204	136452.2196	22061.98589	14320.17418	66444.7352	62539.4212	78230.49507	87604.03331	82893.82037	63202.12024
3.916488 183.0875962	170789	183.0875963	3.916488889		0	0	0	0	4267.755882	0	0	0	0	0	0	1731.291488	2100.753156	7469.650818	0	0	38346.0528	0	0	0	0	0	0	0	0	0	2086.969721	0	40267.03892	38194.60235	2960.404321	98533.61684	0	7598.16623	0
3.916876 160.1165280	196473	160.116528	3.916876042		0	0	0	0	0	0	0	0	0	0	2532.204746	38499.39853	2712.796844	30235.24155	3176.502234	0	51324.22586	0	397572.1027	17876.31753	4656.220061	2290.596691	3359.13004	9668.730257	7582.757545	2937.270581	12093.79621	3339.33641	55689.43315	247980.2966	50569.9774	502426.3618	7171.850369	185345.1091	2966.197266
3.917011 150.0767593	250858	150.0767594	3.917011905		1855.753008	3034.970208	9331.22335	4549.212187	9199.554392	12852.05481	5074.997854	7381.464828	5263.8034	15163.66999	12495.07608	17633.16337	10072.7832	9765.644638	7231.842904	11770.6621	58866.74106	17570.96224	4744.741843	4947.066563	19947.37395	17845.55041	20270.63247	3525.203165	30140.335	9923.150972	14692.42642	6126.765655	36414.93337	57221.59478	10099.11979	233240.2391	17282.68221	17345.39129	28453.6867
3.917171 127.0871418	66014	127.0871419	3.917171242		10785.83819	18869.96808	19968.26052	7090.199252	30205.09227	24841.61512	28036.1929	19829.32728	6700.463455	15126.8956	14381.0745	36826.97121	33493.29935	19207.78066	19924.47184	61640.81095	40144.44903	383585.6137	34130.63849	14515.99541	35376.96219	51609.38697	35487.79029	41159.80316	60860.5672	11559.96961	57651.37918	29885.32902	37627.01921	66481.96147	45486.78292	28163.61285	18902.20093	95270.25577	64312.97305
3.917304 156.0659031	213539	156.0659031	3.917304248		9987.104205	22227.44321	79399.71034	30007.92178	66531.05712	27457.08054	7139.327813	22036.49852	19440.74035	14161.33031	35004.05408	47392.12897	18698.56017	32558.1103	26431.52461	26017.56323	18842.15987	30693.41781	78387.66887	52367.01223	47918.23166	16489.42521	587850.0867	207971.0092	1096446.89	31125.91121	502093.1173	37806.15404	46029.97483	936439.3142	43697.7227	61275.25725	322779.2191	611284.4375	28832.64696
3.919382 125.0031908	127448	125.0031909	3.91938268		1037965.281	2104298.055	488138.446	3117711.063	5062649.258	1991426.429	1637878.308	2107570.727	2969486.965	8012546.396	456626.0818	5.45E+07	1777375.144	5.15E+07	6103843.754	4.42E+07	825218.488	80050.09102	840618.0762	3413527.436	1504155.068	5290971.67	1031050.412	1117280.049	1989924.951	6.36E+07	1431272.251	3559837.36	606150.2389	1758368.249	934216.2358	1138465.93	612540.2087	471630.3688	6.26E+07
3.919446 156.0146204	127570	156.0146205	3.919446405		2101310.05	3781407.493	2254091.172	523370.6977	1589763.111	1464754.216	54967.81453	138859.436	153544.435	502658.666	929563.2469	3.85E+07	652415.6543	244312.5078	574986.6885	745722.1239	4.50E+07	65920.07838	633210.8086	354697.2812	392246.1299	314633.3995	1057963.165	4.44E+07	187067.2434	103635.1868	2.99E+07	233033.1714	699977.6203	665481.9986	419226.6235	535457.4365	407528.8853	955580.5341	373709.2794
3.922921 111.0100238	130719	111.0100238	3.922921242		101304.5421	106061.2089	44379.52089	39154.06876	110923.9191	73196.37439	17944.47734	10143.83546	36534.27956	38056.43156	83926.55602	352529.1035	55322.32528	150918.5356	43684.40842	41719.45633	37732.44827	6834.119232	70662.32306	258918.0315	110143.6979	151264.3293	43607.06016	393391.0771	40728.24036	44882.03117	203090.773	82767.20542	268579.5915	3160676.516	46625.42712	154083.8862	71186.21312	302550.3395	24701.73108
3.924316 239.9594573	251503	239.9594574	3.924316667		0	0	0	0	0	0	0	0	0	0	0	0	0	0	0	0	0	0	0	0	0	0	0	0	0	0	0	0	0	0	0	221919.7368	0	0	0
3.925971 128.0471500	214446	128.04715	3.925971171		2072.398426	4504.242567	1243.929275	1781.388525	2204.368868	2287.10671	0	6282.169521	0	2287.08375	2900.359945	0	32292.92858	8084.172348	3060.561349	6340.063414	3968.359527	11344.75836	3388.849945	7299.654672	3620.340601	7372.622047	111423.9205	2634.338726	35350.86273	2960.067394	53009.49334	3970.185151	3757.525688	13253.45934	31600.26927	0	13999.83575	7483.649443	2105.261226
3.926157 203.1397060	36276	203.1397061	3.926157364		0	1503.940648	0	0	0	1289.175134	0	0	0	1140130.892	7311606.288	2898236.932	2.11E+07	4177381.445	2949275.404	6642967.687	3566206.183	0	5333149.363	6826609.036	1.62E+07	2570375.419	1.07E+07	1778440.987	3.36E+07	1743756.271	1.63E+07	1965886.296	1.95E+07	8154587.836	2.10E+07	1.51E+07	1.84E+07	3554421.314	6654781.006
3.927498 184.9699265	56501	184.9699266	3.927498693		256847.8138	339377.3019	184656.7551	198422.1224	322556.2793	415389.3244	166099.8603	17832.9914	1103629.81	183258.7649	181625.5889	264221.9686	46127.52838	405983.8298	314992.3748	1.18E+07	206801.5454	5674.832969	254968.4813	1.23E+07	174516.654	4524245.17	288689.7463	58874.9664	1.21E+07	88758.67073	73401.08099	162720.934	1.18E+07	45058.96615	163278.5776	80372.10714	1.23E+07	66400.18901	7601930.344
3.927930 106.0048341	132622	106.0048341	3.927930392		359529.4876	674412.2515	1490989.741	498386.8044	915902.309	1706273.153	158939.3844	199478.3242	149294.0701	300703.1426	685614.7631	1213478.075	2.44E+07	509038.1379	106242.6696	213480.7939	502434.2969	9381.912676	856903.9711	1602153.943	226592.2501	658934.3668	722573.1103	2.98E+07	854262.8329	127684.6679	205747.6775	136430.236	448247.7802	469501.1124	620797.3069	258760.7608	395251.5067	73486.06976	387379.4024
3.929745 187.1079731	48585	187.1079731	3.929745736		1181.142693	0	0	0	0	0	0	0	0	43678.28169	59437.79426	388651.1503	322822.9793	411369.8331	709678.4808	169220.8849	14823.38366	2486.41937	226858.9055	506074.8531	318053.5521	845202.2349	50609.59369	48910.79273	67773.73606	654463.9776	35139.07449	741912.8626	171331.9723	4948.735266	3650.937469	13927.14717	60567.69571	18752.11875	18689.6831
3.930388 141.0915737	131901	141.0915738	3.930388235		829166.5083	643916.3098	1517801.336	1875630.496	777592.6896	4112520.875	781325.6776	1090643.488	5503696.889	1325248.941	2700091.294	613636.9433	3.78E+07	2254342.341	215683.1502	2638355.849	1061346.687	3.76E+07	995473.1425	447312.0054	459310.4384	1298645.587	4.52E+07	6079379.195	3.44E+07	346226.5887	3.86E+07	566650.2144	650349.4012	2203749.095	3.78E+07	6.36E+07	1455573.955	4554834.736	3153367.537
3.9311 280.9864196	252566	280.9864197	3.9311		0	0	0	0	0	0	0	0	0	0	0	0	0	0	0	0	0	0	0	0	0	0	0	0	0	0	0	0	0	0	0	73341.75468	0	0	0
3.933291 157.9742964	130492	157.9742965	3.933291503		55114.84738	42287.76464	165328.9616	274878.0497	168748.7392	46616.2284	234953.5191	142449.632	104844.2798	86845.23574	50062.74333	441641.246	432892.8301	85038.67528	103787.2194	576534.3057	48291.25712	97381.63053	23460.21861	1024663.433	130146.5861	9875118.562	25510.03269	31762.28135	54298.81539	45953.81046	70040.24017	81126.90353	172342.4622	25966.75831	95470.35018	33963.4445	27458.44309	37136.2919	177184.1562
3.933772 179.0557951	262764	179.0557951	3.933772695		2041.160002	7511.010535	17783.50195	12361.13302	22298.04393	30951.53256	0	0	0	32470.91782	93654.88975	13257.23426	100274.0948	30821.34349	21974.03383	27489.10082	44592.33271	0	21988.69622	8191.618544	126551.5636	10819.87839	73583.17309	21774.54613	302744.729	34052.19042	105715.345	24057.20122	125099.4646	43131.86213	202784.3182	101294.0042	2698185.356	273814.7892	30804.68641
3.935175 133.1059045	249525	133.1059046	3.935175347		1536.553261	1555.004693	1709.882137	3666.613863	3821.942128	11089.30714	0	0	0	8905.92032	27672.74095	3551.698944	339163.7128	14084.89688	6954.023753	36823.68268	6389.238066	2554.107917	3363.049143	22334.90719	17307.87433	10336.4191	13083.76113	7448.829393	42683.46021	12533.13692	81922.54414	17583.80206	29739.17585	18479.48327	148747.0453	24470.11	30220.81128	20070.70811	28761.08153
3.935417 204.2007053	163379	204.2007053	3.935417708		0	0	0	0	0	0	0	0	0	0	0	5350.522793	0	2267.04304	0	0	48677.38623	0	67437.91991	2749.486597	0	0	0	10061.20971	0	0	0	0	19615.26962	20150.68512	153289.3678	0	12434.99987	23660.81161	0
3.935454 126.9902447	34884	126.9902447	3.935454248		101024.8931	469322.4814	303003.672	57038.96647	183688.7995	301658.9103	51622.16852	69910.2589	20749.65396	61388.71149	28848.84693	97459.10086	71712.0444	170839.162	20539.8645	18519.51071	71390.34419	100258.9923	1278771.466	21268.43033	17071.5502	61737.92492	53836.65911	73597.67861	119341.9321	33480.83614	367754.0487	42711.81319	97713.79402	1381302.866	104047.7679	86062.67555	47010.68121	130790.6633	158613.002
3.935650 199.1014177	240449	199.1014178	3.935650833		0	0	0	0	0	0	0	0	0	0	7801.424232	0	242985.1319	2602.038636	4126.391443	17684.73877	2123.144417	0	0	0	13744.75257	2263.682198	67753.84803	0	13863.8836	11574.509	267471.3414	5530.348652	4385.861051	0	17282.60497	5205.791689	14554.17055	4427.787781	4672.797252
3.937581 321.2025464	253536	321.2025464	3.937581667		0	0	0	0	0	0	0	0	0	0	0	0	0	0	0	0	5034.709967	0	12166.59264	0	0	0	0	0	0	0	0	0	6259.767765	6806.793767	11029.85969	74633.27199	3027.515632	8791.054513	0
3.942038 204.2026477	250721	204.2026478	3.942038235		0	0	0	0	0	0	0	0	0	0	0	7077.032955	0	2267.04304	0	0	9859.037959	0	20493.09341	2964.384683	0	0	0	16719.59293	5527.792465	0	0	0	6683.073164	17399.80051	18131.19234	0	12665.04573	12175.75822	0
3.942127 81.03445983	213525	81.03445984	3.942127451		14463.72279	30036.08658	34440.61964	34974.46704	30941.6584	45737.28408	12794.24637	5959.837757	12866.41615	40417.87364	13065.48848	49322.2966	92230.97063	15910.63933	90803.08021	41292.57835	30416.27646	6515.798129	17281.46184	47320.47815	97134.6846	9102.41688	855932.7489	54565.127	231393.0319	36042.4166	53186.39285	55989.25859	423707.5374	13416.41183	64290.0142	45317.50756	42471.68293	108498.4948	12421.8885
3.942372 172.9783065	94238	172.9783066	3.942372549		69449.1561	56469.41296	115184.559	103974.7201	435187.081	99283.40243	214768.8089	424386.7501	104341.6404	60039.82518	338236.4697	87424.94491	70625.16464	245885.9713	77332.96981	55258.19027	120982.9306	6098861.61	54142.0241	1.06E+07	1.03E+07	240821.0118	387510.6897	178598.315	9473205.235	121288.5857	9634440.597	1.20E+07	55606.14146	146910.3526	9341715.206	5329138.306	210639.3737	6173656.488	56405.01122
3.943829 173.1175127	18417	173.1175128	3.943829739		77333.21818	69297.99056	185739.004	266721.1252	109494.2458	322206.145	83700.56757	216394.2024	25988.90323	164797.9996	65971.99984	14666.52513	129025.8781	14657.25146	32031.78856	28756.77732	15829.94761	700497.0413	5547921.049	748048.4931	12575.20572	151658.8623	17814.84589	5760879.846	18827.71477	7799294.775	17995.21506	56792.46254	83285.54239	30672.00204	6103051.412	10920.15096	19108.63252	16797.22488	445005.3318
3.946396 131.0344310	138902	131.034431	3.946396732		49868.94249	69942.33994	110355.7034	34030.59241	138870.8452	77835.06203	9646.01232	4234.815161	5234.751035	11358.25591	96276.96158	60091.41689	640192.4569	108905.5706	27208.58868	68656.97195	158329.5924	5422.151499	47678.84469	69622.22658	74247.82152	14064.26553	114384.0082	181137.7188	24506.32865	90348.59226	110500.084	70039.71508	2093932.746	152736.0834	160035.1699	186482.1707	3981528.533	236016.1813	39736.63222
3.946600 90.94857856	75577	90.94857857	3.946600327		98636.38362	50438.1917	314327.4036	37688.91119	183214.6492	120054.0182	46707.6028	23555.09713	118254.4512	214827.7798	129714.4833	170020.9568	588489.2119	165417.2808	50280.66802	68380.78146	177451.9382	9801.276529	69237.35445	152893.175	192942.6807	65206.14316	9187034.141	87951.67321	206250.7655	103129.2116	82681.6593	59844.2581	197261.786	67430.49488	38680.05061	77880.16653	101347.7791	80246.05528	18701.11863
3.947944 204.0501366	251589	204.0501367	3.947944444		0	0	0	0	0	0	0	0	0	0	0	2860.175432	0	0	0	0	8209.9395	0	18240.95206	0	0	0	0	11132.61563	0	0	0	0	8573.947875	13617.05439	19843.85451	0	7050.215133	8710.935801	0
3.949949 187.9650397	141819	187.9650397	3.949949346		198938.9897	400000.5689	321502.5968	111812.9491	266471.1105	383042.9569	239999.013	99192.03659	95466.29136	59787.71864	39021.12837	239174.5748	144624.974	208036.5781	8092810.498	62083.54921	288281.0268	136266.9067	128014.0463	1.47E+07	42767.90767	71903.88562	357702.782	75666.32959	159763.3799	126189.6422	316956.4794	259106.7365	7968722.302	1.65E+07	50529.14053	136056.4355	154334.1283	136636.2351	31043.12169
3.950958 97.02923642	187270	97.02923643	3.95095817		127778.996	756484.9203	280006.3508	442052.7034	912390.7376	3103604.422	172759.307	167983.5151	29227.55969	1142476.531	2109881.314	354343.8604	2.53E+07	1386175.221	6904381.404	5505545.852	2115294.809	265520.1091	567442.1876	340330.352	3382767.463	639631.9583	4.63E+07	839888.2243	2567749.521	1474119.396	1.15E+07	4271199.459	3593295.365	3412970.17	2.43E+07	2349368.586	5134530.664	9677302.695	2280917.01
3.954525 212.0774485	252440	212.0774485	3.954525		0	0	0	0	0	0	0	0	0	0	0	0	0	0	0	0	0	0	0	0	0	0	0	0	0	0	0	0	2208.201731	0	0	370707.6339	0	0	0
3.954826 146.9381725	123491	146.9381726	3.954826471		252421.6456	323953.2182	222422.1951	300530.9237	48136.0077	450212.5843	358323.8349	122821.3432	74259.51743	286693.7878	130544.5995	31183.53796	95877.94003	218636.1843	181854.2546	157317.0239	64020.90375	7613.374892	197231.2644	92678.96356	41562.78307	163497.9481	144843.9103	31713.02669	142792.343	100581.0338	316144.384	232141.3155	163640.5666	191049.0464	1.23E+07	119198.7597	1.26E+07	32998.21471	182932.7317
3.955340 204.1992761	251208	204.1992762	3.955340476		0	0	0	0	0	0	0	0	0	0	0	2390.854485	0	2920.66292	0	0	10038.17773	0	15960.73574	1902.812344	0	0	0	3390.527523	0	0	0	0	12377.78027	19515.00762	21549.66541	0	8181.289531	12460.66794	0
3.955712 185.1291104	166894	185.1291104	3.955712766		1571.64163	6646.299381	3299.008454	4545.046846	2488.858689	3723.865473	0	0	0	7913.572848	56623.18462	19192.38592	141257.3814	15049.86622	51942.64243	40975.06667	43607.34962	5098.480957	12290.73458	23177.54589	94985.85305	9445.615436	22164.26516	8907.035782	43892.83692	5458.244487	368402.7627	25925.58672	21205.54477	73175.00041	28232.08594	5965.865031	44485.41422	194897.2803	9990.631581
3.957909 98.09721226	44335	98.09721227	3.957909477		107466.3183	26272.2251	53403.96195	80243.89872	47559.33909	42181.67302	60393.06745	22251.79645	37135.60049	71952.04153	280301.0873	129983.0191	656946.0438	265219.7705	155880.4031	463215.2068	132962.0045	75881.63595	57008.436	302625.5456	417386.9909	99609.00349	422933.4619	64467.27666	442435.398	449140.0162	619041.5351	35420.70728	432467.5282	313374.2123	362004.4119	99651.43478	330296.268	276247.7461	76298.16544
3.957922 117.0746754	270068	117.0746755	3.957922549		8562.760874	7503.139406	6508.698723	11307.33997	13515.33938	64562.72369	15236.81901	17307.20631	7225.794683	22434.28166	247188.1978	19813.79477	606823.3291	41325.65848	47422.58822	276054.6961	25162.46383	28386.15848	39987.7629	48189.95521	59631.10673	37880.23891	579557.4629	40534.07512	291815.4454	62202.22861	146698.1811	71653.07455	155634.8823	324403.0792	654759.5036	16057.05915	92735.95971	74256.66361	193369.4282
3.957998 181.0962131	213795	181.0962132	3.957998519		1319.305152	0	0	0	0	0	2616.557515	2735.051707	0	2080.123053	7517.400278	31299.47883	22622.00775	50890.28319	68759.92383	7637.52486	14834.5597	8400.380463	28249.97281	200290.7685	9962.67207	14071.1579	114368.0003	95675.79589	177453.9146	40065.73912	141877.6634	42666.82209	58870.17639	304526.5847	35145.05963	570246.2308	24809.80192	625863.7123	28580.41914
3.962585 145.1058982	231705	145.1058983	3.962585461		6719.929928	5780.726458	10628.52698	2229.448359	4068.704609	8397.861551	0	0	0	9167.502633	13321.73199	9088.524999	59260.63021	26622.68168	26694.51757	51893.39298	13888.52058	0	11317.26914	21722.61603	34104.14382	14693.89435	26244.2293	13830.61823	65715.16689	29103.00576	17939.78032	4043.612779	26778.5074	31644.16044	13713.14372	27231.40058	61455.94252	37577.59958	9772.041927
3.964076 149.9534670	55210	149.953467	3.964076797		509042.3233	218720.141	109714.4845	38332.89055	175022.8665	459424.255	179919.5514	29344.23943	49097.88955	38821.87962	152490.9849	409749.3671	111743.9874	76910.01218	406410.9219	132944.6889	175032.0789	34395.78451	104617.9308	70475.48992	114931.3206	172406.2473	86700.28281	220451.5147	63894.73072	67726.33285	182215.9571	175799.2983	75435.68736	165094.8189	146363.8882	7066476.284	65349.38878	172414.2781	185494.7679
3.964723 88.99118436	75957	88.99118437	3.964723529		296639.3554	231721.3836	228390.4974	46818.17147	145646.5101	307965.3338	25044.55456	12287.68125	17690.5577	196386.5214	90867.35719	40785.96929	99850.20406	56697.37374	120557.7264	115485.395	155398.2305	2080.855931	1751139.21	94378.2481	42915.61917	167927.9346	120313.1821	46330.98047	4329662.227	69482.05407	237301.9331	77169.99431	60540.21428	42639.02994	57057.64592	213073.7821	30378.9678	33710.65688	90220.14424
3.965871 219.0273733	248363	219.0273734	3.965871078		0	1133.250256	0	2016.738158	2290.398054	19003.02696	0	0	0	9072.651202	66215.50068	1797.090865	108343.1548	18848.95528	38595.78458	35595.58038	3725.449843	0	3671.488412	11666.55262	27851.88327	10215.91262	23296.8471	2269.220796	16989.6846	33338.35326	22987.27681	40354.94365	21971.58124	8493.953543	71485.89579	5356.490036	25393.92882	7855.415039	14966.63279
3.967242 131.0903142	285153	131.0903143	3.967242157		3914.03792	2561.651279	5357.26818	4189.25653	6100.591844	3069.224952	2391.029555	4961.105866	10756.22379	2607.975905	6900.331197	14667.90315	26223.63525	8301.23522	10086.21065	18386.31501	16514.60852	10663.48994	17064.52909	15257.79742	6168.779697	10277.81748	18802.70687	28326.11743	53412.93612	5362.721557	25110.72497	11363.44018	19659.38209	11245.42215	26260.6335	13157.36406	19796.54574	11449.98616	11140.31023
3.967357 204.2053244	163609	204.2053244	3.967357692		0	0	0	0	0	0	0	0	0	0	0	1717.342806	0	0	0	0	7635.798625	0	13354.31319	0	0	0	0	3335.967563	0	0	0	0	6810.491242	15803.19114	14181.64053	28601.62987	5569.174037	6800.073574	0
3.968581 221.1221534	119671	221.1221535	3.968581707		0	0	0	0	0	0	0	0	0	1597.220797	14712.71033	38345.4077	34522.68633	84030.87784	202929.9161	50875.69986	400161.9443	0	315408.198	71876.99456	51508.62445	27113.77769	809184.5943	877472.2223	715876.5617	50214.69525	994962.9542	215611.6384	74771.48971	432883.8145	486453.8955	904461.5551	868316.2153	712210.0741	367810.7965
3.970684 176.1288784	75889	176.1288784	3.970684		6477.303333	5346.09331	4573.933234	55492.98531	9334.87436	9279.227171	74283.36395	39031.26248	18687.78297	76224.40862	52063.4332	35681.93372	34888.19553	51987.31461	73505.75143	257783.6966	582998.8336	504807.4227	76233.02652	40093.4545	148373.9778	39045.26012	1424337.661	835460.6695	559683.1743	46927.19049	972812.1019	48023.92315	108155.5512	1162208.448	1068153.431	1002776.101	901000.6345	1357009.775	100002.3785
3.970803 147.0851891	239223	147.0851892	3.970803968		0	0	0	0	0	1459.162492	0	0	0	0	7359.774117	25658.88327	23419.91165	31186.17456	9540.136663	28625.20476	12808.63566	2202.757748	56307.5535	31547.7399	17513.36683	32588.64266	26412.35144	73099.50053	56868.129	71566.42509	22487.58316	42375.77358	44485.10115	99577.98217	19719.27846	193761.6719	41223.8003	47390.56788	50488.28595
3.971167 150.0498136	124743	150.0498137	3.971167982		0	0	0	0	0	0	0	0	0	1616.435545	2117.62953	6925.414033	0	3329.594417	4147.856365	4715.823612	43857.31012	0	17994.57424	3499.538232	1817.493788	1886.29458	46311.38592	27611.66396	55245.62614	1980.605742	32519.08884	2605.618641	2253.421819	61934.47329	31570.5762	172942.7845	45295.41624	246680.7501	15346.11864
3.972085 139.0814553	139783	139.0814553	3.972085648		0	0	2075.029785	0	0	2276.879028	0	0	0	3794.359793	17955.50571	2767.182991	66915.55137	6365.489844	12661.4272	25251.54687	10741.29485	0	7180.07346	5823.351524	60898.09241	12390.36386	15934.64512	2886.66393	215203.0435	11253.57907	57612.494	8993.377497	31820.43628	33775.99311	33840.40935	17270.18971	9848.396796	12246.9005	25565.67117
3.972295 220.1187498	38042	220.1187499	3.972295918		0	0	1434.992037	2091.583662	1789.587068	4636.696437	8230.435979	9565.829889	2808.496704	416055.7789	1196019.885	2184287.024	1481592.033	2656611.879	3998743.58	2104186.328	7381386.468	12510.26223	4849625.237	3085109.758	2216462.804	3439453.885	1.06E+07	1.15E+07	1.24E+07	2458842.669	1.19E+07	3832576.971	3258710.683	9011049.36	7608966.05	1.30E+07	1.07E+07	1.42E+07	5389752.94
3.973595 115.0509316	138437	115.0509316	3.973595098		72052.93493	68887.2	51486.54703	121322.752	30394.75096	90058.88872	36378.28574	74384.31033	44329.21907	52749.43414	71863.81556	120407.9548	668829.2833	61345.25479	197379.9949	1637246.307	74111.05852	73383.83663	118824.4619	281965.2483	32770.80342	704661.7483	2612491.51	493734.6192	2330361.461	618920.7489	3390795.181	83573.40862	1441813.658	52566.39567	58543.40556	18277.78609	651491.3666	2110625.078	181621.6289
3.975446 304.1514054	36992	304.1514054	3.975446667		0	0	0	0	0	0	0	0	0	310724.8433	2607442.692	14993.46026	3885972.426	247863.8761	616855.5132	2487561.153	148777.5032	0	517895.2289	300693.804	3901955.988	20134.66878	2652854.495	104152.0138	7573329.125	39169.32338	2163494.233	687718.8706	1412623.907	469284.2052	9306838.471	574427.4791	4108559.916	683224.7669	632571.328
3.979258 129.0552660	112873	129.055266	3.979258333		0	0	0	0	0	0	0	0	0	0	0	0	910681.2691	358105.7248	0	831099.3399	214971.3421	0	19711.00379	52422.09396	391720.7696	0	120945.2335	69673.23508	437641.6811	103267.6837	1887116.142	27797.65905	1115611.937	493043.8947	710785.0653	92825.95359	557119.8376	1507618.381	0
3.979337 120.0814070	38469	120.081407	3.979337582		2214.681475	11227.33341	5416.279622	3516.804796	15477.88091	21929.75638	7526.652026	7340.308702	4649.720542	48908.72831	729590.638	57245.3898	1927245.993	312198.6368	98292.48169	804518.1711	484255.6642	21031.30408	453098.6348	720421.8504	1524634.278	26282.74703	1376659.554	20297.47894	3960956.719	43089.92464	2285231.875	79060.03181	1942058.733	1112182.623	2105891.877	2562632.303	1895070.322	769180.3075	420148.7292
3.980065 305.1549321	42966	305.1549322	3.980065333		0	0	0	0	0	0	0	0	0	9587.734201	161180.8327	0	382062.8674	4462.512311	19824.64168	222951.8329	0	0	7658.358445	9012.925442	403471.9758	0	223224.1148	2552.522237	350496.8547	3814.12421	140664.5235	5555.436718	26338.31909	4266.840812	711179.3048	3125.981621	381383.115	12245.7409	24417.68172
3.980521 185.0814181	125217	185.0814181	3.980521242		63137.6916	99455.02578	16198.15337	88699.26313	133531.1871	70131.77608	49258.36525	22547.40928	27754.42197	34221.25778	51741.1758	91935.86963	50578.65696	67756.81259	73002.10234	80757.12806	79280.56006	112398.9317	76701.439	37882.07269	45404.69994	78374.44607	358376.1808	271871.2152	421927.2387	24678.26284	443577.885	109518.5522	48099.68002	213736.4302	342363.6949	406337.0145	318992.0137	478421.0496	34660.58086
3.980579 142.0393524	253753	142.0393524	3.980579167		0	0	0	0	0	0	0	0	0	0	0	0	0	0	0	0	0	0	0	1718.599482	0	0	0	0	0	0	0	0	0	0	3722.367564	37047.93081	0	1575.023082	0
3.980597 147.5948130	36592	147.5948131	3.980597561		0	0	0	0	0	0	0	0	0	374690.6837	5202920.742	955928.2768	1.01E+07	1604878.348	1421194.315	4851993.285	2049898.227	0	1863604.37	3301705.157	9471883.579	1273363.52	4995082.028	641308.834	1.51E+07	1152439.85	8595776.422	1281715.917	8632885.858	3789675.043	7860903.249	8815046.442	6840385.272	3197634.292	3317196.398
3.981708 276.1564818	134615	276.1564819	3.981708621		0	0	0	0	0	0	0	0	0	2291.046102	36233.07909	3647.704917	575635.2829	25078.2155	71848.41188	79159.79865	5865.783171	0	5550.576629	29375.04826	239319.4359	4417.1575	66152.61054	3097.18258	55068.94425	17397.54393	95429.86803	11229.20458	14027.23525	20031.20959	41890.82074	115288.113	26458.60081	40888.33269	14379.35005
3.981978 147.1133441	39412	147.1133441	3.981978049		0	0	0	0	0	0	0	0	0	2640.87141	351682.802	68567.94677	1054298.682	30860.69278	49219.26015	403971.3746	246405.6847	0	137744.1005	337982.3722	896043.2123	15847.44622	748358.9015	41344.66327	2325105.589	15153.15554	1324506.924	14633.11755	968746.9522	555655.9783	1214009.702	1418559.066	1070123.121	368493.3529	34542.28042
3.982045 152.0692070	92515	152.069207	3.982045833		6522.558748	7726.754824	0	0	0	0	0	0	0	0	0	6663.194432	0	9520.232207	0	8627.64052	19725.48427	0	8390.099922	6099.267099	0	0	11125.68576	11275.20575	20305.57628	0	11499.64856	5843.571583	8116.582738	11344.56284	8719.471258	23951.82988	8998.703965	11648.75948	13589.98633
3.984062 186.0767685	170803	186.0767686	3.984062418		15962.03743	12734.95212	27519.56882	11287.44878	13178.58042	31402.4597	3069.015942	4113.206672	2618.905492	18044.60401	52669.44117	32081.92927	103485.7504	32684.97163	40831.42418	62827.65602	18452.28956	13854.6155	26845.3459	12762.65127	29109.35103	24011.36315	335428.7044	137652.9679	66885.42189	41328.65365	113139.2233	20160.35379	74718.14934	53349.35479	88959.48012	45242.6982	46468.40291	82092.70052	31038.42233
3.985782 294.1822131	40118	294.1822131	3.985782906		0	0	0	0	0	0	0	0	0	39806.50305	840326.463	39244.28486	1905918.428	52266.08249	118224.5199	798374.7298	127312.6909	0	272898.5023	13207.12137	1667059.489	360316.0465	995349.0352	30489.78024	2911436.2	53377.31204	1656969.954	33970.24261	1639830.096	631553.5053	1604709.219	1632966.122	1392122.567	402559.4004	881942.8376
3.990152 148.0972108	153631	148.0972109	3.990152614		47917.63922	145346.3276	34749.95559	94858.81647	23071.01022	35026.9451	302682.6787	369014.8135	65033.58117	95398.29421	203319.7299	79828.75961	1173011.134	320076.5794	52662.00193	201526.3442	124329.4055	406644.4497	941780.1658	283236.2819	2020560.267	1537297.084	1257475.66	109219.1104	2935060.435	873305.2217	2005587.47	774578.367	1411437.305	91354.64966	427257.3152	2094307.369	1652160.749	480428.0434	1730248.37
3.990502 199.1014830	249475	199.1014831	3.990502273		0	0	0	0	0	0	0	0	0	0	2946.668006	0	242985.1319	2570.585189	4126.391443	16865.61208	2705.745249	0	0	0	18889.56825	4316.422676	118095.4094	0	19218.33555	22055.63457	154994.9005	8046.578489	2995.020686	2515.097997	18128.08287	3628.651537	13568.01759	12765.46295	4672.797252
3.992655 183.0826472	210937	183.0826472	3.992655		0	0	0	1526.788954	0	0	0	0	0	2358.17609	2471.970166	2296.649961	8011.336309	8703.014267	3743.357167	3944.15058	0	0	4441.299901	9625.785661	2066.946908	3281.30507	1063907.945	366213.676	34773.6724	2585.106796	57528.09386	7852.312102	0	5166.668268	167413.1357	517490.9903	312189.3204	121243.8004	11982.88092
3.996119 198.0536290	210775	198.0536291	3.996119583		0	0	0	0	0	0	0	0	0	0	2589.581588	14051.9674	6868.880476	23759.01605	10154.11803	7656.419771	28284.8515	0	8698.719582	18890.30988	9894.738421	3308.185434	1638410.51	726455.2839	33318.4379	3676.443032	207244.8514	5408.833291	5627.544989	28902.36406	397214.5682	1755894.598	920206.9427	1058343.506	10853.63143
3.997034 166.0485200	232292	166.04852	3.997034343		0	0	3808.678158	0	0	1625.135842	0	0	0	0	17308.83139	9559.586866	15181.35501	11381.99901	37584.15393	5561.859938	4611.922109	0	16998.27137	40846.25003	11792.31529	9229.657937	86094.07177	5730.405624	224681.9649	7512.476504	157782.8905	3190.441012	10892.55491	78362.33001	48482.76843	3314.360828	76581.56475	170168.8155	35694.06172
3.998588 184.9699655	167946	184.9699656	3.998588333		225791.4951	251454.1803	184656.7551	227586.6107	167504.6526	127119.4721	269344.6457	57466.27008	87919.26944	183258.7649	88149.00812	322194.1951	46127.52838	320946.4981	309070.3738	253759.2295	1.24E+07	0	218412.027	210547.5175	108737.9013	262258.8866	135329.2959	255793.216	176567.9439	88758.67073	176751.72	89828.62221	381046.4308	98162.39302	246481.5211	48020.51557	65452.87081	114502.0269	239235.4791
3.999733 204.0420838	253610	204.0420838	3.999733333		0	0	0	0	0	0	0	0	0	0	0	1743.649348	0	0	0	0	4971.906738	0	7612.908469	1694.640335	0	0	0	2928.237848	0	0	0	0	3682.14419	9404.075967	12505.16888	11333.88733	3800.780602	13055.31689	0
4.002641 206.1288187	168068	206.1288188	4.002641333		1247.584283	0	0	0	0	0	0	0	0	0	0	18109.24579	0	4631.231223	0	0	135468.7343	0	448611.2465	15290.42152	1519.966556	0	2174.847179	112809.3915	16717.67395	0	2477.65775	0	153946.2126	239843.0301	384615.594	1568621.158	219038.5208	150711.9784	0
4.002740 215.1397648	293429	215.1397648	4.002740079		0	0	0	1251.40598	0	0	0	0	0	2276.836436	31320.59598	7335.278291	131432.8787	18338.17502	14709.76318	22883.09522	21180.88019	0	22456.08853	42273.41384	18439.29163	12009.41058	108650.3938	17494.81821	56450.9191	7536.350668	170452.5116	15272.90096	87925.33819	37706.90321	206001.2226	81000.3228	83571.08622	22582.27505	33813.18854
4.009919 100.0399913	184237	100.0399913	4.009919935		183627.3534	159102.1247	136666.2591	189438.8003	123124.467	220549.0503	188271.4194	92893.1306	216294.4992	441227.2748	408368.3219	306943.9676	410502.0499	290149.497	263970.4868	113220.865	239401.1198	184543.2702	583527.2935	386063.2356	223285.1306	509596.78	185957.4445	476942.1213	826104.9211	178744.4296	161253.6718	105681.1242	131113.7173	83640.47613	241830.514	71184.6878	337717.0541	128101.587	134006.0126
4.015416 236.6428545	136582	236.6428546	4.015416667		0	0	0	0	0	0	0	0	0	0	1604.412562	0	259105.3872	0	1674.069492	4902.260591	0	0	0	1907.04349	19165.35484	0	2581.191541	0	9531.642529	0	33570.52461	0	0	0	4474.254604	0	8386.083248	0	3433.818249
4.016088 129.0552460	108180	129.055246	4.016088095		0	0	0	0	0	0	0	0	0	0	0	0	786960.7061	25128.88388	0	680935.8435	21662.74793	0	0	84784.64583	164953.7681	0	122201.9606	0	232614.2982	0	1034288.031	73999.41381	606680.0095	271082.4712	317148.1773	13657.58406	434481.1545	1146386.392	0
4.018476 146.0534911	134663	146.0534912	4.018476333		7469.279326	8387.914467	14877.33533	15565.1221	70013.88416	99480.26768	2083.372003	1819.579285	2397.172895	25823.0505	59096.4308	142821.4957	7472737.708	280674.746	143873.7223	556836.6119	200208.7741	0	119353.3601	30322.20623	478520.3917	93219.48648	4426395.071	386741.7862	1438535.466	45675.67556	7126004.645	19347.34138	2938282.944	307126.2586	1755669.011	929981.8351	1255652.622	449506.4703	127664.1845
4.019571 203.0535230	197962	203.0535231	4.019571895		8555.708069	12035.82507	16986.05521	48861.34055	158840.642	73281.28763	7464.285896	10334.75626	5319.332216	186152.7533	440171.9887	45993.71098	2122596.133	197088.7791	775163.3083	668169.6023	192929.2359	3057.472844	246251.4919	133732.5022	908992.8465	332290.3265	498968.3471	75834.29078	726661.1918	426417.1998	1241165.795	263862.057	602455.717	455781.6165	754191.6288	668310.4275	414397.9182	361667.4033	580161.8809
4.019838 184.0975209	200231	184.0975209	4.019838562		19038.39016	33992.57966	66944.4467	20963.77061	40489.72979	24606.30115	14372.87608	16168.68451	8227.295586	15528.2383	48027.62043	26999.23349	61358.35223	25737.90564	11722.91978	60102.03768	55238.06159	39867.01088	45695.29277	61630.0022	20801.05432	39533.56103	262454.0124	240747.494	278783.546	19507.43393	306353.8524	87555.00604	22991.52281	198965.7885	72185.81912	324459.866	232560.8681	362544.5278	91024.3101
4.019861 90.94857740	142656	90.9485774	4.019861111		179486.5595	220656.798	139398.2315	54576.14324	252304.6982	198832.2301	26539.68875	23555.09713	67600.16088	163436.6287	309768.1563	170020.9568	428859.5165	154772.6246	118846.3896	226599.2077	48668.69661	3729.419891	120497.3572	141455.7415	103084.9052	164024.5881	38572.9673	111596.2707	158392.8864	103129.2116	206102.8925	149352.8208	86842.48092	181488.3286	102411.4548	43216.015	180005.2109	266507.7861	79499.21039
4.020205 124.0400915	177641	124.0400916	4.020205556		514208.0112	1150841.59	738462.9802	1459461.98	757826.7009	429093.0575	597656.3147	1101919.469	292337.1741	2507023.802	3246496.604	2264341.993	1794749.289	416509.7945	3219583.916	3185699.044	1086206.256	0	1173147.237	363814.2294	2981038.909	707202.0056	1889948.878	3697537.004	960636.6122	95584.01632	7012125.768	3435635.849	1514663.034	2787152.345	1.81E+07	8702816.727	709591.9854	6813539.691	2403513.459
4.020518 157.0858341	3485	157.0858341	4.020518651		0	140957.6326	24131.17384	0	187645.1225	0	0	0	0	0	0	67925.48438	2816128.934	969720.176	129202.4143	699917.4021	5644627.938	0	3001578.177	1818648.417	515061.5752	0	6502960.926	1556926.778	3292930.309	62934.51088	3891424.913	42053.94461	1001430.225	1.31E+07	3672735.484	1.22E+07	3517335.302	1.20E+07	69471.6
4.021630 346.0108388	289851	346.0108388	4.021630952		0	0	0	0	0	0	0	0	0	0	0	0	0	0	0	0	0	0	0	0	0	0	0	0	0	0	0	0	0	0	0	0	0	0	0
4.022010 162.0766653	40672	162.0766654	4.022010458		2672.075488	6594.035568	14326.63409	14379.76807	44119.21675	73507.57135	52936.32503	96047.26804	102174.0966	314357.4049	1009217.101	1194452.211	1.52E+07	1817806.991	1748636.122	1711537.049	882760.6992	27421.68947	1223093.66	1442414.935	1827420.535	1737218.631	1.08E+07	1323950.327	3153074.555	2032691.585	1.44E+07	1470887.204	3006310.6	1204705.695	2840851.432	1551702.769	7358048.581	1869166.482	1930281.237
4.023892 290.1241517	230257	290.1241518	4.023892222		0	0	0	0	0	0	0	0	0	0	0	1797.164234	7822.718638	5366.383377	0	0	1934.713655	0	1675.230581	28611.0381	15647.29801	0	25616.37457	0	845871.766	0	165223.8296	0	3103.493015	28390.21535	149304.445	0	1166471.735	33565.42412	0
4.028662 141.0552970	229255	141.0552971	4.028662092		92624.72916	263912.3582	45793.96092	470148.347	143299.7646	94081.27373	465980.075	642594.3312	481723.1251	372430.093	397657.6247	741519.2203	480719.3745	296572.2976	172565.8508	306593.9866	72311.18711	995933.0086	485257.8631	202679.069	448887.9987	621715.1098	910380.4651	372325.6954	1.50E+07	470017.6521	1.63E+07	263402.4176	591426.9988	514408.5177	82797.48376	182143.9657	1.62E+07	228660.5572	1339098.127
4.028832 333.1782599	137984	333.17826	4.028832609		0	0	0	0	0	0	0	0	0	0	1739.911385	2281.687418	282412.5625	9265.474159	0	6844.636487	5155.551273	0	1970.26008	23256.21913	29608.31153	2048.702423	6979.362076	0	33602.98436	0	12122.75795	1781.584016	37056.66653	6227.466399	9836.982466	40345.07106	19709.16013	8810.782811	5429.019922
4.029778 129.0741891	253109	129.0741891	4.029778431		19397.71117	15939.4333	11947.0014	17573.21473	11198.46348	23910.02992	25063.27763	20252.82287	39988.10687	12785.17036	30175.93695	48737.97574	26281.94852	37838.69679	20823.41121	20022.70201	29604.71435	6589.907584	28841.48004	13570.41393	37595.78076	20300.968	50238.0536	87616.06049	64969.03382	12494.53173	100901.7591	27927.87736	26984.25514	44899.00727	23950.98178	120216.4115	101201.1658	25766.70688	26197.09972
4.030373 172.0974909	234960	172.097491	4.030373203		81417.85754	95786.70133	82200.30673	34417.63361	56395.70269	139812.927	28268.20718	58711.97218	25234.27093	113126.524	197652.7923	68774.45362	52953.13766	393267.7911	77145.77471	140540.9062	273515.1619	116104.1173	90429.28851	80558.4926	100302.9781	95739.815	157730.4433	309607.9894	298813.696	20217.9219	148429.5488	50871.18935	216924.6792	142313.2953	193890.5153	1085909.199	387303.8064	315357.1446	59045.76006
4.030969 159.0849839	47865	159.0849839	4.030969149		2715.092835	3366.542742	2496.828059	2010.458701	2158.290208	5431.501696	0	0	0	87981.04061	267994.3513	314672.5053	538941.1754	652436.2668	836489.5867	418210.9665	331988.3095	0	603642.85	688907.8655	596129.9023	896415.2878	843950.3144	957756.5398	795850.9865	740728.8369	1103028.699	560588.7755	0	616883.2734	453939.863	1112498.805	901475.2104	659903.4793	775333.5351
4.031407 202.1081539	92545	202.108154	4.031407516		31680.50003	41196.67921	27794.14704	14686.63301	23192.44692	70757.45521	77878.02128	201688.6048	29767.73914	68784.21968	72462.75931	42530.21272	37702.33433	134971.7157	202015.9183	422648.7766	643907.672	102780.1875	464269.8286	71215.60258	115307.1096	122516.9051	1076766.506	869314.352	1141774.806	118719.2027	1630449.815	402274.2084	122433.0681	861967.1451	1012224.217	1104704.898	1156236.024	1264871.716	673209.7372
4.031623 158.0817764	36732	158.0817765	4.031623856		67509.03719	33258.82629	27396.68272	56408.15277	59604.78086	91375.07768	426105.5145	646327.4914	676834.9098	2381639.004	6507714.187	1.19E+07	1.84E+07	1.26E+07	1.52E+07	1.31E+07	1.42E+07	135357.2245	1.21E+07	1.31E+07	1.42E+07	1.65E+07	2.35E+07	2.25E+07	2.61E+07	1.48E+07	3.22E+07	1.58E+07	1.50E+07	2.15E+07	2.06E+07	2.26E+07	2.17E+07	4.60E+07	1.63E+07
4.031846 175.1084052	45345	175.1084053	4.031846296		0	0	0	0	0	1411.809508	1653.913678	1750.199478	5988.365817	73961.3559	302184.032	635130.9272	618185.6815	639611.3132	950651.6523	522518.7473	272040.2714	0	583302.0287	701653.8546	686700.611	1270385.822	882019.5134	875532.4799	1042944.201	1025569.634	1075981.203	1032558.142	670781.7676	655492.6522	590979.7711	986271.8583	897490.6283	928858.489	1339951.151
4.034541 156.0854765	291530	156.0854766	4.034541667		0	0	0	0	0	0	0	0	0	0	0	0	0	0	0	0	0	0	0	0	0	0	0	0	1681.271661	0	0	0	0	0	0	0	0	0	0
4.034648 196.0378359	38484	196.0378359	4.034648016		0	0	0	0	0	0	0	0	2377.66282	186050.9309	900506.8005	1957173.089	1203610.881	1929855.318	1846751.835	1220441.814	1834899.608	0	2063274.305	2065414.077	1409114.784	1406671.417	1998882.917	2801362.931	2144230.458	1549731.542	2321101.936	1931300.022	1673817.8	2327587.003	1331286.576	2455079.325	2060533.908	2581071.624	1585080.037
4.035541 122.0607384	34590	122.0607385	4.035541503		159674.8976	229600.4504	91792.28599	49055.40793	93616.15955	48387.63447	227263.9688	279850.8769	146898.6828	1.16E+07	417916.9186	126595.4469	43208.5331	693557.3089	338820.9985	879995.8584	50944.73854	469230.1759	23605.36211	203404.09	442054.0689	209133.5898	148485.112	1067493.696	119568.1931	61290.06606	110165.4516	111880.7676	39045.25851	220336.8526	37174.28571	150152.8437	160707.0846	105725.3994	127073.5143
4.037081 112.0876691	140391	112.0876692	4.037081667		4021.295115	7120.145838	7543.028142	14441.59659	11635.06659	26771.70209	0	4740.332417	2180.955752	20340.08821	44635.59748	11484.00355	898121.9852	37904.25463	63406.94807	178706.1549	73843.14838	8024.385538	50087.76337	11732.74739	1135553.373	684857.9014	265028.0616	224699.5943	122842.3649	280258.8541	800777.6511	104530.4204	36632.45153	18440.26542	144411.8867	2070738.118	753393.8428	519552.4534	242174.8917
4.043568 142.0504898	239531	142.0504899	4.043568954		30655.9505	11673.08918	13328.79976	18328.57362	19501.35179	54080.20627	21976.7385	15853.04366	67037.21663	23905.32076	43360.56763	20538.97914	34057.87954	35143.59524	20052.46626	57676.00796	154523.221	37861.78855	28912.25239	27051.0658	46446.81146	25421.01602	43273.48378	93456.87637	53165.29805	42554.30768	218617.1534	29125.04611	190137.7547	98115.65192	65195.83991	1914426.176	34989.15828	30461.90139	36129.46777
4.049946 179.0557332	246826	179.0557333	4.049946099		1818.374231	2185.817651	5185.417711	4268.396397	25743.218	33952.20042	0	0	0	21007.18781	71824.16821	75995.03813	55671.55113	27953.83825	42331.3024	59834.53594	202637.7766	0	25894.07846	21691.05151	50288.56357	22080.85318	341222.1441	86427.69553	89712.2022	49683.65251	139681.6406	27385.71424	204635.9787	255121.575	502330.298	565775.7152	194643.0858	186984.1712	35755.95232
4.050063 266.6595612	231282	266.6595612	4.050063095		0	0	0	0	0	0	0	0	0	0	9212.481496	0	12031.2729	0	12198.66656	56152.0997	0	0	0	0	31475.7346	0	18856.03045	0	21359.69042	0	19272.88375	4641.556536	0	0	19754.25132	0	21460.18644	0	6380.644687
4.052493 167.0820050	211314	167.082005	4.052493333		1484.572401	1679.38789	3778.076864	2060.508652	2469.484693	4049.812026	4646.793729	5675.600469	5792.752125	4308.560065	6452.68525	6292.699867	3299.400098	3294.622979	3814.150344	3665.201406	5260.681294	35340.26139	2381.218065	7419.980634	2151.865271	3564.855233	546334.9141	14242.94736	83206.4162	3556.560469	1294456.78	1985.898922	2433.490312	951838.3501	1196373.459	2656.464433	777476.7714	791059.3774	2660.636658
4.053341 121.0325737	225639	121.0325737	4.053341304		2358.238839	2198.264509	15771.36753	2148.961509	3933.925096	45556.30852	0	0	0	2023.826719	12077.1969	14238.60119	12165.47606	10272.88473	2954.145494	6032.764812	13932.40712	0	6421.833831	14791.26499	7971.60439	1792.363368	30187.35334	3034274.012	31361.91362	3153.058231	96890.1964	3465.598192	22338.5338	73824.81198	6839.582915	39419.05971	62188.50353	14465.4254	4100.694285
4.055334 112.0402603	58684	112.0402604	4.055334641		124719.5022	33699.16069	240853.674	214505.4809	347297.4613	178228.4199	269988.3682	148017.8871	157812.5571	30076.27149	800564.9385	508777.9704	451739.5742	461989.9046	137211.8432	258963.8031	716274.1661	42882.95606	297825.3954	298076.0581	295400.6563	242390.9971	206315.072	498399.2834	428932.6445	331679.7941	869744.4584	142506.5201	799069.567	475669.1732	314507.2714	838004.5837	992421.1739	632086.7361	236769.2806
4.061467 115.0509179	131196	115.050918	4.061467974		74535.68399	110833.0989	32471.13373	36018.31146	40905.26581	152757.4526	56166.43933	74384.31033	72110.57687	36657.47336	104107.079	809432.9695	146731.1222	192818.3401	167097.585	39371.07488	69336.0276	20294.0217	64226.79493	42279.79438	32972.21039	164939.9724	57599.34786	93635.62453	106897.6681	82261.26996	178796.983	117643.6952	80983.24517	179967.5483	2943167.343	88239.17271	116692.673	46521.2548	90998.41048
4.065455 97.02924442	186704	97.02924442	4.065455229		315750.4442	446345.3682	1716202.026	1247293.016	2945685.372	2273357.137	361356.7825	239046.3147	282298.6673	674032.9535	1125775.679	854491.4553	2.35E+07	5212934.364	5899906.654	4454884.988	745893.4798	494257.6047	1941686.767	1120633.708	2062965.72	697459.7606	4.44E+07	1929068.666	932813.4264	792354.1287	9383926.396	3527762.375	2299213.633	1946280.866	2.27E+07	716504.8505	3517407.073	8071802.199	1776306.59
4.069777 214.1277985	246494	214.1277986	4.069777976		0	0	0	0	0	0	0	0	0	3591.131113	47992.89932	20203.77502	238325.1188	27871.4295	117949.2564	37993.55556	76220.56804	0	36823.21933	133236.3839	454216.3661	14557.02556	95864.13607	29979.7623	330721.3631	9414.66124	129291.2984	63445.75865	117454.6111	32171.32501	195825.3314	984945.1827	418608.1738	122406.5483	96340.64484
4.072296 117.0746402	235256	117.0746403	4.072296732		6393.700953	7930.806705	24699.66069	9310.740483	18778.64689	42499.03213	12883.00725	13647.57971	6588.872314	24178.14957	158400.4103	31238.44003	162500.4774	31477.58908	208319.0172	68212.74356	114089.672	25330.54205	42781.5486	46731.6782	409368.4006	46997.39625	117969.6339	42619.38361	659176.9486	375567.8454	464166.2779	19788.97764	279588.8815	60950.02992	803552.7661	18331.08372	341521.8268	297518.6394	232942.3302
4.075133 321.0825637	276234	321.0825637	4.075133333		0	0	0	0	0	0	0	0	0	0	0	0	0	0	0	0	0	0	0	0	0	0	0	0	0	0	0	0	0	0	1984.824562	0	0	0	0
4.078423 155.0819722	158260	155.0819722	4.078423856		2270.630276	8609.011625	4540.605577	7491.349396	11399.61522	14429.67063	22786.3876	17417.72368	45660.06541	7989.835631	7805.383581	23366.03568	38923.7386	47689.30453	24779.27505	95079.87372	34818.98263	28571.57831	36220.07887	32916.21388	50140.87334	59725.37498	181552.2356	75740.60764	571045.8698	15368.91654	153756.2555	28979.41807	60427.41426	132090.1582	82024.28259	11709.87509	185391.7858	54050.08418	60962.62072
4.080510 200.0924051	46770	200.0924052	4.080510131		26640.72329	20433.01831	22955.27947	7228.884544	12347.39285	7109.68112	4017.889418	11121.08053	17940.29155	22278.63649	51714.08504	2366398.995	26670.3064	382620.0661	49006.75001	96352.67206	424425.3136	9385.006389	280548.7856	382693.2474	108893.7296	234344.7904	223633.5171	354250.7047	75483.68353	599798.011	75905.90665	14617.76086	1291730.562	376383.8137	335251.9345	3887240.715	206108.1612	680793.1103	49149.12661
4.086403 123.0559829	238876	123.0559829	4.086403595		13945.21602	37633.47705	89406.45111	86262.68755	20543.22041	74540.44381	26354.42342	28131.68517	77819.62791	27682.01485	42861.0676	683451.5031	30619.3155	75634.25298	48697.44571	58359.14118	360959.1287	104717.5221	129019.5862	183871.9838	62455.50922	48374.14919	49399.18031	150793.6293	114084.4233	38879.42878	1415634.579	63054.57283	288819.0954	665938.3046	168525.9556	413986.9714	279378.1068	678860.3903	58099.05778
4.090739 124.0400991	174628	124.0400991	4.090739542		705507.57	814703.5088	967636.9722	1021638.151	2200219.753	1021303.317	222149.0673	762972.7739	211728.1253	1764299.417	2132740.167	1354500.961	2079364.392	684751.7897	2994733.73	2329455.534	380038.6304	0	1615157.762	564825.8703	2064810.772	770665.5879	8597554.929	3041200.905	1726727.34	1931364.105	5979019.522	2339306.323	2233372.284	1520981.716	1.70E+07	8402140.855	1.27E+07	5473499.591	1285928.437
4.093358 227.1265132	111882	227.1265132	4.093358642		0	0	0	0	0	0	0	0	0	0	257579.5186	167831.9655	14859.99978	10252.97955	728311.8388	932671.4763	7300.983596	0	7436.626381	43867.52342	89078.38296	4614.097113	47865.84097	3437.997264	21749.37192	56203.22519	125784.5063	3231.904102	17453.28481	103688.3159	4953.86448	7428.701714	1588254.151	19990.27871	6107.234891
4.094722 172.0974936	48798	172.0974937	4.094722549		45850.77915	175880.3471	237318.0622	81249.37793	111910.7302	129346.5859	22764.85136	128277.7017	11971.91539	69124.59489	96754.88637	454289.0946	110573.0481	393267.7911	68433.44212	179192.7022	138862.3056	120963.4922	166942.1162	80558.4926	568697.7988	41342.72165	157730.4433	211663.5024	130793.1461	90785.97578	322550.3261	82146.18377	3756307.552	121726.2529	44072.31265	973919.1256	242708.7183	136850.0754	43172.93718
4.095314 192.5983424	264904	192.5983425	4.095314815		0	0	0	0	0	0	0	0	0	0	4214.400326	2337.119962	17872.20533	20475.53406	11710.80644	23449.36267	27837.13354	0	12142.69127	19278.26726	41015.28137	3292.378885	8011.573881	27169.37547	18391.68467	2300.364299	82247.5213	3027.063724	17521.04118	36900.7409	26831.20285	7572.378418	39006.03429	82019.69297	9598.032679
4.095832 180.0872670	23317	180.0872671	4.095832353		57262.21321	8681.545234	54959.64266	85664.94107	352983.9535	395307.2069	36062.78653	31780.44342	19627.86039	520560.995	1494417.928	316535.2716	3374067.726	2006167.809	3205664.815	3248132.221	628237.1543	22068.73562	186471.9824	656068.9441	4187871.967	1073554.446	2279654.147	962550.3618	1961838.369	1261141.03	6485754.83	593845.8169	2502537.38	497221.4816	1246193.23	600375.6256	1718252.255	1431851.038	1628592.102
4.097061 70.06604764	253194	70.06604765	4.097061438		11596.24105	22363.97006	26571.24107	13323.23964	16360.29481	15463.46957	4712.558553	2447.222589	1726.470497	23588.97839	27894.20283	19990.62111	544348.4333	30701.40756	20652.01758	157007.7332	25671.9181	3967.03377	103880.6794	51751.05899	146354.3704	39893.05297	182368.0532	23585.79202	179113.7623	33588.00109	1005544.17	51365.77781	106115.8157	466392.2988	250866.5116	1126649.351	357908.0531	193419.41	75599.74335
4.099518 148.0972999	85338	148.0973	4.099518627		24526.73593	49411.61906	87047.66621	106789.0217	65939.65312	44767.43001	57752.69018	271667.3604	118827.4979	64989.79973	122489.9242	764445.1094	125101.9777	1664982.584	409924.0229	195398.5017	1055459.439	477783.7961	251561.5511	1840511.601	105106.2081	263405.2506	164548.1995	655595.2802	44426.00014	140732.9241	111386.7568	168976.7615	6224786.695	2316185.839	143966.4914	348548.4381	54757.16141	1635319.312	221090.9838
4.102403 212.0776723	252981	212.0776723	4.102403333		0	0	0	0	0	0	0	0	0	0	0	0	0	0	0	0	1521.736602	0	0	0	0	0	1660.958569	0	0	0	0	0	0	2352.430746	0	268382.7352	0	1469.416201	0
4.103517 196.0954523	126500	196.0954523	4.103517376		12895.01099	8588.537206	38912.62688	7824.719868	8121.967609	27506.39752	0	0	0	18343.38749	28847.14624	11369.9449	9534.829822	17590.85581	69145.96295	13081.49803	552521.93	0	121410.8881	22241.37695	32616.98351	4171.281047	417173.3524	308176.6981	412635.8764	13260.53558	250575.9018	16063.09124	74131.04077	764805.1256	369797.2959	608410.761	506670.5054	773976.171	54765.76459
4.103563 129.0552413	110589	129.0552413	4.103563492		0	0	0	0	0	0	0	0	0	0	0	0	1050651.416	191930.3781	0	70896.03881	0	0	0	28837.47267	751739.9055	0	952630.8742	26217.48668	330437.5678	0	2146898.064	0	379357.197	1055887.328	446676.1392	21586.89078	181165.5021	1646498.36	0
4.105459 168.0639685	121941	168.0639685	4.105459259		0	3561.597975	0	1817.74209	0	0	0	1957.758428	0	9936.129346	31539.14311	157816.4528	136344.3566	105019.299	55487.05155	62216.97439	78858.93604	2130.955236	171445.8007	227865.5852	80017.92845	68762.61659	59122.64354	150283.4487	111184.4395	214928.1927	170802.5211	98464.62726	100030.2082	166255.1691	247798.6608	326886.8193	288955.8092	105419.442	92307.16975
4.108061 85.06567417	104674	85.06567417	4.108061111		89107.13241	48094.33601	156441.8209	71763.48206	73513.58945	214182.3964	114194.2174	247089.9891	228898.0077	104344.0182	276536.9624	609138.6995	130351.7804	1304889.254	143649.4455	97967.90475	1122157.301	123500.9467	461013.2586	7200751.717	185664.6478	43635.41596	122449.4105	468507.4708	265920.6738	270801.9698	438025.5379	113089.2148	4690403.978	2427058.938	174772.9884	764424.6263	433979.3489	1590510.052	213400.1332
4.109100 90.94857410	83158	90.94857411	4.109100327		122116.7814	195453.5637	139398.2315	88292.39809	55426.76523	369777.7761	90616.43438	24335.71677	67600.16088	271904.4206	314054.635	26378.93656	164493.4319	194573.7325	251934.2797	100906.3099	178224.3496	3885.769189	233490.9346	292151.2811	331005.0918	41340.11954	279329.7778	111977.9233	151319.2463	150123.7875	106835.4187	114538.9638	288363.0513	181488.3286	9235058.024	43216.015	249412.1807	209385.7656	216019.5773
4.110673 191.1032610	242541	191.1032611	4.110673148		0	0	1303.930993	0	0	0	0	0	0	0	0	5847.570357	0	60469.74923	2002.42125	0	20379.18309	0	1902.736186	28578.54106	0	0	0	9297.899065	0	0	2821.199473	0	749222.9776	178565.1241	2465.495154	21353.6729	0	136981.0603	0
4.112295 132.0740114	242562	132.0740115	4.112295425		7235.538975	7256.358192	12132.81041	16485.78232	13729.04088	6839.903914	12369.89659	23897.20151	19710.64306	9521.465203	22515.45933	10643.91468	7368.424144	43272.58198	17828.22882	19428.08288	43566.19699	23740.15045	14671.0735	31847.26351	22695.97095	28113.47956	13401.71106	26820.06327	9558.668671	10726.12208	15329.07673	9657.184927	692754.8666	206448.2746	32169.92522	14068.15053	17202.70799	84061.28623	13855.19618
4.115281 261.1454090	36369	261.145409	4.115281301		0	0	0	0	0	0	0	0	0	1300008.276	6332793.042	1236994.026	1.31E+07	1964036.4	3004280.028	6710801.08	2057393.905	0	2793656.173	2957627.092	1.13E+07	1352619.987	9290007.358	796304.7855	2.40E+07	2148867.28	9021141.037	2535580.238	1.07E+07	5120945.324	2.04E+07	1.50E+07	9689511.59	2810406.798	4381319.844
4.115380 331.1624963	139637	331.1624963	4.115380208		0	0	0	0	0	0	0	0	0	0	1830.954183	0	169809.8272	0	0	11540.14031	0	0	0	10532.46814	70933.17399	0	1621.043958	0	7212.128413	0	33031.48197	2301.124653	0	1613.258914	5960.316649	2810.430287	22900.24674	1784.998145	12001.34495
4.115618 88.02407219	46081	88.02407219	4.115618627		93217.8283	67825.80186	224421.6027	910647.6071	281648.2261	191646.4871	140349.9887	46388.94157	916600.0751	5.25E+07	593594.0376	131449.8294	411415.6412	144063.3612	770543.5764	421558.4705	72589.19534	5987.859465	224843.0959	1.76E+07	235330.8192	1042784.786	80263.87024	104881.5609	46089.32366	884131.6935	177820.9744	817351.7426	249638.2922	87675.26218	350248.9599	65085.79192	217794.6221	118555.9843	3.61E+07
4.116493 262.1490366	107964	262.1490366	4.116493333		0	0	0	0	0	0	0	0	0	73313.01009	657607.8451	78120.64182	1433269.075	46732.36945	198573.7339	704910.1994	27998.33274	0	90284.70076	238963.5589	1243287.772	52581.29185	663685.9547	23093.53083	2475092.604	96677.02274	1020821.19	138771.8198	1156459.731	225793.4619	2190405.224	1715849.977	1069464.91	201594.7101	236030.7202
4.116626 152.0769457	41323	152.0769457	4.11662619		0	0	0	0	0	0	0	0	0	0	216982.0893	42234.07798	468735.8044	16101.98246	2954.767499	16425.36039	119587.2786	4070.186352	21751.51976	215054.0512	347312.5028	8149.537202	433451.2763	16225.98073	1479570.229	0	54879.71044	2081.571453	1670938.198	510730.1286	923059.097	1655908.218	448609.8715	34288.4207	9181.899243
4.116670 303.1461986	230072	303.1461986	4.116670139		0	0	0	0	0	0	0	0	0	0	23502.57246	11813.95861	31392.28976	4333.197769	0	5475.630274	22456.00777	0	5840.983215	72012.83988	23566.93707	4982.846279	55099.76519	0	300404.7246	0	6521.429587	0	426965.8821	51658.53295	178955.7658	297286.6361	28816.81821	7748.396394	3431.871833
4.119983 156.0774528	232100	156.0774529	4.119983761		0	0	0	1608.779687	0	0	0	3301.838833	0	2096.909762	4166.153667	4980.360591	12140.85645	4613.011922	2476.386473	5937.591334	8323.957697	6036.731871	7077.667467	9178.028335	10394.79251	4322.574023	38404.597	9238.216437	79618.28696	3058.741499	16236.2185	1788.332473	39040.047	36837.34932	22993.86153	85469.19815	19396.32861	31773.07476	17395.58101
4.120077 114.0636371	242500	114.0636371	4.120077778		19120.87693	10511.3946	19612.1575	37011.9541	8391.692156	11265.14292	14596.65958	33678.31397	32911.32354	8834.160303	12665.26977	11505.43525	18554.39829	78671.70586	21933.92555	29453.56058	79861.2868	49139.52848	31614.72678	65480.6438	22342.65509	18362.76379	7794.301121	32021.92877	19666.16207	17317.67859	29723.32962	9927.465189	1048425.138	356992.4782	8302.307969	85237.47667	26744.2445	171438.6201	23366.38052
4.121631 279.1381828	136500	279.1381828	4.121631081		0	0	0	0	0	0	0	0	0	1984.903853	67195.37115	24314.59104	389667.9637	45864.58739	26741.91019	22812.93603	17181.14674	0	210022.8191	74832.18741	174916.9581	31314.07536	448743.468	22091.47148	838678.622	11716.03992	548531.6091	8357.650647	998173.149	76153.93353	678003.0278	1794154.205	477963.5181	33981.20767	20499.76138
4.122075 188.0924586	191353	188.0924587	4.122075817		9984.489546	17498.61916	34787.28974	6568.055906	13256.15806	24688.11979	11654.27596	19097.31617	24186.10168	26817.27895	10560.53958	14734.93997	39054.29233	69501.0283	21715.67651	25238.46868	81336.04724	45499.60253	46206.89606	10543.58854	18811.54401	27689.64168	241205.5861	146448.9553	221658.9301	16865.15827	200509.7058	43931.26036	20279.2451	94770.8026	96370.27913	495756.9693	221227.0478	79717.27703	39538.62442
4.122751 158.0817760	69963	158.081776	4.122751361		90037.84037	100460.0779	122589.6216	21189.03772	44804.38034	89106.9072	107081.8158	94910.52201	17468.45911	40658.80994	512012.267	659526.1	932759.2233	919795.2232	645547.2226	864171.4395	1457367.312	38633.20827	1326467.09	938784.4622	1275793.713	838441.7681	2214331.601	1831158.463	1524757.065	808928.8874	3264032.314	683156.738	336229.1381	2033951.358	1571412.01	3503083.643	2184024.626	2721340.313	1382931.343
4.126575 153.0514830	12602	153.0514831	4.12657549		67659.7725	197941.9577	77302.17945	12771.23852	264685.6183	34012.87512	237506.1317	119903.0475	32421.97934	159602.7816	44200.4041	587833.6992	195075.745	2351813.924	14902.59712	232074.0333	1929989.116	4761319.477	624231.0018	1840792.037	15693.9155	150586.1472	47995.06482	1117241.631	472140.2057	37938.80825	881781.1588	111778.0062	9187979.884	4149776.843	1011388.458	1421153.01	403870.8684	2415314.896	368627.5063
4.127423 187.9651155	83574	187.9651156	4.127423856		147238.4795	141414.0338	529029.2625	68599.60758	309651.7187	174632.6325	251442.3533	361966.208	361183.2273	484441.7752	115847.4575	530010.4015	262947.9405	581824.3968	168798.2509	117657.1888	478300.2536	673252.0683	104617.5591	537495.1829	214095.4686	56573.96531	367148.2799	101524.999	519541.2653	407766.123	365342.5154	98496.38706	79556.66901	590663.6979	431251.7268	181684.0526	219715.4598	265958.7502	38887.67929
4.132643 203.0534513	197679	203.0534514	4.132643791		2766.762998	7605.332491	30317.74886	58766.08535	35998.53196	273070.672	8209.680895	15330.36877	7311.285135	145818.0039	83682.27636	31382.03534	1380367.099	246187.5233	592393.0555	450192.6529	968951.0155	3280.796365	161142.0059	2108306.176	171915.3621	151374.014	567700.7584	88340.98526	1165596.634	584593.8514	4190704.774	349605.4178	191234.1759	401305.368	1910000.584	996359.2973	1394294.675	441565.7501	354764.0425
4.133483 155.0819704	169562	155.0819704	4.133483987		4962.425773	2507.963999	5859.956276	8089.73269	4566.495259	4838.522454	21312.40703	8786.148146	80923.3244	17996.02674	17175.35068	9075.319417	17880.11375	18184.23939	22267.87833	47784.15924	173686.4591	62267.54668	14870.97977	59673.473	29593.94632	19303.85596	817116.8562	913291.0558	714748.6094	13173.73941	808367.2994	29363.84845	62291.44916	2657709.368	702057.7002	19444.04783	892704.154	1766828.449	38011.83595
4.134708 158.1181535	67930	158.1181536	4.134708824		644283.1665	961510.5575	292861.5097	699514.5755	636165.8142	784325.7068	41751.7249	19185.72132	36034.5856	778854.4431	610170.6092	826973.5792	752864.9523	1182004.191	2551262.693	825726.5213	7100150.712	118780.0748	259486.7501	1208869.903	735512.3912	419095.3336	1192982.313	412665.8789	1337328.723	204929.2428	436858.2267	481970.8466	1374976.602	5970653.867	485493.9913	1520544.822	1569076.333	1088158.629	176445.491
4.136316 216.1237388	184724	216.1237388	4.136316013		14988.33093	7127.784409	16483.9315	18313.43544	23943.54883	41686.228	21420.77037	29834.21268	12530.39426	36754.53486	41845.4124	38904.82949	150293.5482	23666.48983	41318.30517	113032.5647	116089.6583	634099.1455	17945.54155	36540.06404	90447.04806	23019.29123	325317.7983	57221.60331	7202313.18	61401.58036	371137.2546	59538.67263	84422.46888	172960.1823	443744.6623	13566.26162	301813.1013	179035.522	19493.63061
4.142750 138.0919887	48262	138.0919888	4.142750327		35554.76217	159967.1649	103085.1225	77282.91922	62034.54136	121215.0249	35173.53514	240395.385	311110.7962	45867.71839	55203.816	429447.4349	263574.0901	331887.4246	302679.3498	724318.173	192213.247	4014715.546	772638.1105	168601.4442	472550.0751	433863.8105	36551.71124	666291.7487	40663.59539	664664.1431	1185997.867	149679.2106	1083788.703	1342044.861	57165.80269	2944767.52	501296.0366	811969.3783	464981.8705
4.149611 184.9699982	59936	184.9699982	4.149611333		241559.4824	292289.5641	385523.7599	99883.62705	123912.0558	130356.9814	447504.4034	60420.56966	91346.4292	60696.01488	302621.6748	212104.3386	169251.4538	94816.28505	114059.7551	150806.1195	435874.935	0	65020.59769	311936.4146	231806.8289	101693.9156	61679.97607	278010.1197	276514.8715	63646.51775	508077.0971	77821.24617	236878.448	181732.7551	234286.2871	253972.5167	43616.36378	44681.75619	501713.251
4.150606 170.0817932	266760	170.0817932	4.150606863		18886.26361	20022.77268	12557.93216	18644.90843	31321.54248	27189.05212	23775.58454	9471.558438	25533.02508	64785.79438	24340.20161	32750.35988	59794.65862	34211.69677	15052.04838	32081.16263	104127.0275	36932.07337	35153.49671	22447.56459	19559.7518	28470.81475	43460.97343	68615.4423	81677.23499	22236.13723	258391.6299	31142.95719	27987.11914	114018.204	68652.2483	124350.3402	79191.44258	191619.9316	54370.17674
4.151288 73.02933839	252225	73.0293384	4.151288235		32840.08629	67640.33485	27507.83791	58558.01648	92073.60876	32838.16196	60785.83116	174164.7921	35061.41981	194567.316	62880.73799	35367.09749	85475.64572	73297.48404	235873.4072	102111.9993	84911.55021	58463.3183	228275.005	45517.0432	74203.82551	49167.65772	211841.7468	39007.08955	24109.59297	140055.8421	93562.36851	62402.93066	98779.83615	41481.98494	114074.3569	5256129.915	74213.22587	52847.04199	35026.69383
4.159028 129.0552498	145148	129.0552499	4.159028431		0	0	0	0	0	0	0	0	0	0	0	0	632385.2441	24876.30218	0	155180.7077	25050.30064	0	0	0	1084685.224	0	1173931.151	0	804568.8512	0	1036704.672	0	656990.4313	133632.9215	1271488.513	20693.37686	392069.1247	535771.0661	0
4.162524 117.0746445	269892	117.0746446	4.162524183		8461.759457	9086.560283	18887.6802	22041.88009	12610.46762	14700.59393	22728.33714	8347.288914	9756.900301	31013.68776	115511.9499	19585.37532	144205.0757	125644.2158	90262.24345	391602.4868	15531.93463	41777.86458	21649.21641	111772.4539	387487.2705	34606.09619	317730.8394	38369.68574	428560.029	198051.6268	153279.3554	53738.33844	100086.1116	139978.9841	227909.8158	89390.62895	352637.4325	286926.8381	283232.1086
4.163432 214.1277957	246728	214.1277957	4.163432738		0	0	0	0	0	0	0	0	0	8288.119906	15485.01582	11647.04398	563899.2989	49402.58639	59382.24758	66504.19306	37471.42032	0	67549.40646	223975.6116	62265.20068	24671.93415	34835.4715	26091.68874	331048.3047	10350.97386	166236.3445	16536.61883	102772.6084	196958.6085	171526.8035	1710901.321	176961.4337	714064.9024	74969.12402
4.167505 166.0485003	282368	166.0485003	4.167505238		0	0	0	0	0	0	1489.378035	1598.672195	0	0	3442.620155	3992.73141	12612.97895	36809.15985	2695.627477	3618.408578	4733.936766	0	16203.44989	38939.01765	5213.294379	6374.685261	34069.90423	3183.775482	124407.7036	2627.682422	41335.05501	0	21173.85053	102001.3668	18748.61344	10733.30595	46614.20359	331268.266	9428.16304
4.169776 88.02407086	206854	88.02407087	4.169776144		93217.8283	67825.80186	47500.66692	716233.1174	133582.2448	253155.6523	489500.4373	46388.94157	364639.397	412279.4095	1037628.238	215067.3221	152291.4858	186220.0929	921157.8799	237629.3049	72827.03877	5987.859465	101217.9865	282943.9109	235330.8192	4.99E+07	51247.00422	64977.52741	250268.0377	240961.2239	90871.05179	844164.4685	190616.3825	190962.8306	146648.4573	297591.3917	217794.6221	112787.4751	1175650.878
4.175517 81.03446685	141119	81.03446686	4.175517647		11562.45349	7380.452231	53189.52262	21717.13749	70897.30627	35910.38408	25516.86051	12828.66405	20859.07517	14558.89954	57099.05925	17370.19708	273253.1383	56886.8369	42744.57975	16190.49672	15685.04708	10620.04176	52347.69656	38829.79299	61733.36342	17267.3994	102400.2111	30917.43918	69104.17496	40554.88698	1752960.235	83448.93082	128872.3061	32365.7173	50728.27913	39712.1411	39626.17905	62378.91309	25984.23158
4.180439 130.0172850	100291	130.0172851	4.180439216		972985.4579	1115589.671	719210.2902	1572453.031	2127863.329	1454600.424	687409.4276	358111.2657	596135.3268	1068227.763	2190149.626	1422602.838	392755.2628	990846.6985	2482603.211	788271.6351	2471585.694	264553.2393	1422269.869	1261927.512	447844.2014	674971.0887	780737.0311	1285950.893	325833.8981	1776726.29	420195.1355	608829.0089	1274849.422	2116124.158	857003.6797	1742359.895	570561.9712	1122052.752	586824.1721
4.182714 270.0979479	150104	270.0979479	4.182714815		0	0	0	0	0	0	0	0	0	0	0	32148.77904	0	564809.6286	0	0	4241.48113	0	15788.6589	386909.3124	0	0	0	0	0	0	0	0	0	167717.5794	0	0	0	867709.9531	0
4.184511 154.0868609	189005	154.0868609	4.184511765		57633.20085	56327.99775	25271.14483	38913.34177	60106.323	19110.25232	40514.26705	33164.30861	55156.90861	117482.9825	68228.55172	65432.98029	106523.4819	82770.63583	53794.18387	69869.32912	33220.3027	19363.97886	25783.34397	243235.2409	113055.373	38172.06287	424510.6558	291566.3565	71195.34421	37082.25028	34998.09555	49491.67066	66255.06234	63970.41452	34200.61748	299404.4136	104212.5874	249776.3009	97237.46383
4.186090 112.0876685	225698	112.0876685	4.186090196		2035.463487	4029.14725	17686.94528	15161.81681	16029.52713	25003.94635	2351.573544	3826.123653	2771.295103	47505.20209	32989.44178	10165.09635	280167.1448	70679.96026	114799.3226	70003.47496	87198.55446	5391.040912	134948.1079	23318.21732	74025.49681	179117.3426	82667.9872	1713857.125	69376.48944	125904.2156	52536.12741	27816.62925	45940.6078	67019.5805	122286.3325	115892.3138	57864.07921	32951.39412	183506.7058
4.194661 218.0489676	150431	218.0489676	4.194661458		0	0	0	0	0	0	0	0	0	0	0	39748.53882	0	396402.5268	0	0	5488.014705	0	885129.9866	67776.18715	0	0	0	44588.39354	0	0	1981.916367	0	971489.2953	1416592.05	0	24253.79916	0	63171.45293	0
4.201382 151.0761794	52214	151.0761795	4.201382353		30422.07812	306348.0448	89762.01662	90942.37824	73450.57189	120231.151	133353.3529	65354.96329	299260.765	377855.8293	90675.18171	1020011.981	192786.8545	3184724.28	276084.1921	230417.2208	105430.2278	0	201157.1813	44273.81453	119936.8003	87274.34731	4414969.492	139285.1018	23612.84723	202487.53	37385.5196	171709.1709	326346.7638	241018.4675	269068.0295	53294.74809	90460.69009	151521.1528	359946.4757
4.204771 203.0534429	197109	203.0534429	4.204771569		13857.40884	7605.332491	22167.90205	14415.20043	86744.71025	218998.7839	5497.188193	5836.080215	2563.294592	52090.08569	297283.0064	11619.22824	1836994.598	157672.2485	399176.9775	599402.7518	497943.0144	3161.61075	140854.9708	151334.4241	984743.0194	110263.9311	1165170.334	66176.06275	1045958.651	499008.4911	2822600.593	190146.8338	316186.6986	121245.3945	565163.9612	431033.3722	863131.3244	1126904.781	223473.3337
4.206279 246.1457452	136355	246.1457452	4.206279902		0	0	0	0	0	0	0	0	0	5722.202859	27827.31195	7350.487733	321186.1896	35046.37576	24389.02369	23734.89582	8945.661976	0	18218.82679	76384.30509	84019.98117	19966.57963	96893.34559	16812.98575	265110.3845	39271.47894	210160.5372	31303.02648	32948.72294	12380.57533	349710.2958	43542.01359	163324.4768	38481.62408	51094.47195
4.214932 114.9718964	145093	114.9718964	4.214932353		106593.2868	297890.7523	190437.6577	308306.9667	137946.9146	315127.7989	451528.5885	379788.2152	292205.4947	282068.9628	112640.8846	254215.5612	380355.5879	83678.8669	357706.3841	252502.9755	89259.73648	175576.1038	101734.4576	43548.80326	187617.2672	2.19E+07	153185.6322	159026.4445	380566.1862	314122.9976	23684.23208	264999.7318	329855.2622	98654.40146	335583.4894	47896.34484	248491.3321	114966.6618	268604.9847
4.216287 181.0959276	253750	181.0959277	4.216287917		1066.733073	0	0	0	1517.844264	0	0	0	0	0	0	18436.08548	0	25611.20105	8675.557386	2175.790754	16578.55515	0	6284.514823	14379.76731	2532.261842	10405.74696	7687.871075	39077.76994	30576.89211	2926.041311	17524.22535	5428.480512	6111.569438	148775.7286	11407.78225	37203.18005	9619.078798	67064.73561	3509.762585
4.218251 210.1111499	165205	210.11115	4.218251064		32858.78955	101267.1114	53623.13854	64444.27915	53078.27722	27795.39179	0	3103.348219	0	182109.2839	57899.37166	43858.39934	78884.3804	43703.06914	98872.90896	3822008.057	51128.358	0	121008.9399	31362.99126	59282.03925	136833.7131	96244.24007	29181.92827	33831.96791	157981.475	172161.1622	119686.1086	44426.06293	62839.25663	49129.18464	82945.82412	80273.59371	105139.9578	67477.2234
4.218448 129.0552456	144477	129.0552457	4.218448958		0	0	0	0	0	0	0	0	0	0	0	0	429495.2371	0	0	0	25050.30064	0	0	0	366417.4428	0	1173931.151	0	238219.8274	0	451622.7135	0	935832.43	691432.5132	675110.3548	0	85530.62532	236379.7476	0
4.229190 177.1324334	253128	177.1324335	4.229190991		0	0	0	0	0	0	0	0	0	0	0	5821.914612	2153.834574	2478.118774	2800.367766	9670.611031	74863.52014	0	17436.20227	8694.098862	6643.711845	7138.616245	186255.8488	211592.118	108829.03	8580.557903	191869.6521	9627.348393	8689.362708	25311.68021	52144.47459	167896.6123	142367.9188	53436.00397	51968.53508
4.229597 198.1109318	38883	198.1109319	4.229597154		0	0	0	0	0	0	0	0	0	121889.4903	843867.6181	1743409.915	1283369.614	1750576.667	1671510.659	1943424.011	5278339.435	0	2721378.419	1932445.55	1625591.815	1215327.372	8069639.806	1.71E+07	1.81E+07	1340664.794	1.71E+07	1763137.646	2099929.668	1.59E+07	7121369.052	1.36E+07	1.75E+07	1.04E+07	2644223.61
4.230381 214.0844246	48833	214.0844246	4.230381667		0	0	0	0	0	0	0	0	0	0	53922.10276	65928.99277	49397.05065	187066.2804	146554.7967	166552.802	22345.6602	0	31162.09577	34821.96731	43922.26916	27832.74393	1262877.141	1425387.642	1346459.019	43254.22399	1254783.963	88231.53618	32123.90893	27043.92917	1039384.178	102907.3364	0	21139.6462	204090.2774
4.232868 180.0873713	22838	180.0873714	4.232868301		30531.79716	27450.08352	60038.5219	59399.95502	383506.1999	1519223.573	42728.61999	63778.40561	25926.0045	623388.7925	1289094.574	155950.7956	4880289.571	1028797.223	1131801.062	6278022.152	338670.7838	18061.46867	216242.9904	219200.2753	2007859.922	669751.8465	1.31E+07	711638.5222	2284631.282	4491082.773	2993203.525	1455881.936	2445749.597	681784.5699	1.16E+07	2926708.932	3050998.054	141916.4612	1158842.152
4.234581 209.6375140	136119	209.6375141	4.234581746		0	0	0	0	0	0	0	0	0	1819.460479	15234.15882	0	399965.0338	0	11576.67033	30065.71702	0	0	0	4275.364781	100888.6977	2369.986517	28153.18444	0	769128.7209	1460.795212	162207.0062	12402.28825	1680.351211	0	236034.2314	0	93587.7249	1851.897437	18509.51845
4.236694 97.00844403	167199	97.00844404	4.236694118		1191136.517	1157465.678	905579.4264	1367836.324	901944.5442	861739.4296	992409.9016	898922.6678	1860869.079	1927783.361	1548721.927	2736488.15	1575797.188	771098.1627	2206606.988	3390714.291	3.24E+07	184089.5759	3.61E+07	2231164.818	1396342.785	1755167.387	1809813.495	716633.3157	639254.6822	1777103.662	1443051.226	1030534.796	3.67E+07	1674077.55	524091.3607	548224.6728	659266.1657	1177833.343	1478282.65
4.236733 273.1455751	237197	273.1455752	4.236733951		0	0	0	0	0	0	0	0	0	0	0	4652.584791	10397.34703	4397.521825	0	8899.07508	11424.35937	0	12193.89485	3305.423305	12008.72992	2580.647813	25132.86411	1604.319695	28039.35936	21644.64869	267349.1435	16476.30946	9491.160192	46738.92139	183623.8542	4553.314797	14035.63697	25153.91655	1883.854482
4.238805 176.1288150	43195	176.1288151	4.238805229		4785.851829	5300.78527	9978.52876	19598.48494	16713.8169	16374.60401	232609.1792	357081.3471	116347.4301	49124.4559	558952.7721	811115.0967	664914.0725	864822.0048	1081293.029	1090720.739	2184306.019	885864.8768	1225015.063	916493.1093	887261.9392	1339185.322	3766367.025	3832372.074	4134894.676	1106592.328	3915965.455	1183127.667	1017054.317	3168866.714	3237955.386	4293371.597	3842532.883	4786583.009	2284775.858
4.240228 283.1772687	229031	283.1772688	4.24022807		0	0	0	0	0	0	0	0	0	0	7213.170504	0	2305.150099	0	0	1436.210156	0	0	1470.500555	2751.000444	7197.380183	1599.807172	14112.33253	0	32555.07965	0	2104.382158	0	74713.91055	0	75901.14771	255521.7185	78113.69896	1759.193453	4451.531272
4.240452 101.0240769	118995	101.0240769	4.240452614		55557.86674	152171.678	102560.7421	67865.14648	72960.34456	78561.63423	14208.31571	8634.1427	19984.45447	44651.68503	53622.86965	83475.64335	503827.7423	83776.97913	172829.6097	186865.0612	189731.0251	6048.476513	64180.48153	113075.0226	132721.7301	17889.3634	445235.4825	245259.5316	86701.51771	58249.25245	286868.8645	21859.91824	517192.2359	118283.9766	229848.4699	213086.6088	318616.8217	278540.3723	1634355.452
4.242340 140.1074748	170836	140.1074749	4.242340523		24203.06058	23742.994	46600.9896	20418.20528	17237.65234	23480.51152	17083.51488	22927.76175	49781.87225	44431.22543	24135.91734	25618.90162	93485.82444	58853.52894	21195.02141	27918.65367	20318.50235	73273.20024	62265.91523	25974.59201	42504.4609	39685.14992	284550.6409	244376.7899	225703.8391	44645.18573	307804.08	31075.03741	41235.56391	39220.58499	193271.615	334781.292	287281.8513	381509.098	72425.88117
4.243319 236.0748304	82747	236.0748305	4.243319281		27174.46258	35843.40568	38639.99675	146015.3242	160980.7223	35396.23501	139852.0089	138631.0286	44442.38597	5838256.85	168808.8321	37477.59806	157474.8934	65585.9774	1680826.978	94823.20327	31890.99916	29952.85039	171345.3341	83577.32308	117284.4168	115060.8104	54122.68812	113530.058	87547.97488	81720.64973	117583.4447	132324.8071	40318.66512	47036.22691	49585.01785	61412.47925	18088.02226	16451.86234	36221.60642
4.245300 156.0661311	215964	156.0661312	4.245300327		19024.26299	17288.69093	19481.55347	10848.48797	47767.60522	22072.02172	36390.30236	17975.34993	18617.87427	42088.07297	99137.78654	67968.23029	216406.464	83984.42079	124206.0739	129368.6139	53279.09358	78935.52621	100464.8501	237829.7455	195585.5036	29394.15941	140571.9799	85577.93009	41037.63887	96429.35093	21090.51325	78027.22738	18003.59741	115317.6985	75027.5107	366858.8288	132161.0882	207478.7079	56766.48952
4.246489 210.0615456	228238	210.0615456	4.246489216		2160.989583	2186.392277	0	0	0	0	0	0	0	0	0	0	0	0	0	1581.50673	0	0	0	0	0	1272.769892	0	0	0	0	0	0	0	0	0	1368.534458	0	0	0
4.249462 279.1023689	44331	279.1023689	4.2494625		0	0	0	0	0	0	0	0	0	3223.62986	108146.8159	14271.16229	1131656.606	55011.31313	13725.4691	322777.1218	13734.49242	0	80183.97038	253382.9835	662259.6292	8837.316362	89177.83792	6447.622365	508714.8943	11148.70704	682822.6298	18388.56931	370158.4304	260226.0601	518194.971	419209.0329	492671.5628	156101.6746	47303.14023
4.256134 166.0868512	78853	166.0868513	4.256134043		13435.87475	25021.50085	8508.194912	46249.38136	77894.18638	31667.95545	38234.34891	87993.59838	229556.9914	1252042.635	3302634.353	6419187.339	5393500.79	5330299.327	6401932.894	4386858.966	130171.4506	50815.35173	105518.0942	0	6021767.485	8011064.443	240302.637	368068.3147	0	6368819.086	215936.8489	5943642.417	71210.30484	63489.51445	355154.267	213842.8938	333152.8401	437909.8183	7440810.278
4.258641 167.0902398	144908	167.0902399	4.25864125		0	0	0	1167.572144	1910.656164	1326.400854	0	0	13170.61233	12618.83135	43385.37845	390750.6788	86835.33364	426730.7906	376699.2832	44697.67802	0	0	12261.81165	483060.0114	116697.4501	267938.4202	8032.592386	150715.0845	181601.7291	366084.5966	8242.829942	400073.008	48432.72243	0	2061.251555	8268.059327	65496.96727	4370.601391	477847.4652
4.259289 184.9700058	203921	184.9700058	4.259289		315244.0277	152697.0696	147660.1309	200012.0713	170007.3644	31030.72245	90854.17319	39471.71648	64857.01567	62916.04403	230732.022	288705.9705	75203.15656	80390.85637	204217.3256	123636.9535	47553.70155	0	48455.38483	271134.7564	9191797.485	101693.9156	153124.86	45366.76086	30184.92119	6406810.991	53283.21042	41964.67077	73055.41808	109520.7709	268515.8622	357602.5579	180449.1412	112715.6755	272309.8637
4.266632 119.0710969	45936	119.0710969	4.266632993		1687.987936	4056.52747	2031.26047	5453.513192	2093.196499	4131.157991	19970.44222	0	43477.55304	6649.729144	43570.90537	246909.3048	469801.282	167774.5974	225315.4712	204178.1301	129407.5016	0	526997.0327	408287.373	275003.4547	387142.6565	145911.1372	271546.6045	154348.3818	262790.5776	379502.5064	292678.5494	101523.7262	170418.6469	164031.7219	282484.9383	320123.0662	172974.3419	363523.8015
4.275001 201.6274473	135296	201.6274473	4.275001515		0	0	0	0	0	0	0	0	0	0	2018.098389	1840.817618	293972.7753	2331.22799	0	13782.20145	4494.095976	0	0	30523.30911	54869.52428	1621.990478	3607.206146	0	2435.362884	0	161258.6963	3446.151592	5033.188795	16918.25475	4077.119877	5860.374835	32378.43267	25344.06651	24043.99504
4.275417 219.0275345	214502	219.0275346	4.275417619		0	0	0	2313.597754	2609.974752	14896.33689	0	0	0	26339.67496	40173.27994	1441.205952	99916.04994	26927.54299	36681.48177	38211.5316	26633.00024	0	8783.23742	8632.639139	73053.81837	20229.70812	284950.8858	5557.751525	46124.52304	96656.44299	110575.5229	77432.30481	42381.99172	20017.08429	32500.35266	17503.17186	33118.14554	41319.60509	24260.97849
4.275581 203.0534503	197293	203.0534503	4.275581373		3234.648303	6550.831881	7469.043204	105462.3152	53654.82047	439499.1634	9072.708525	2897.909889	4218.718448	298605.2615	121044.4966	11619.22824	1994167.301	411239.3617	716399.6762	599402.7518	182470.9283	3115.857937	909834.4671	140049.2529	457490.3548	114768.9282	309855.4601	84479.70162	726086.1508	602498.0784	1449918.963	881573.9562	580334.2588	463036.3937	773987.7427	870817.5706	1236362.71	1477822.713	426028.3352
4.277299 216.1348636	137040	216.1348637	4.2773		0	0	0	0	0	0	0	0	0	4437.948168	14959.75255	0	264471.5785	1603.470424	7159.234812	25105.44797	1807.260296	0	1988.590784	2540.578889	234156.0367	1666.183851	41902.44408	0	25587.62726	2144.892233	107426.0864	5210.373788	13450.96772	7571.432595	43899.61511	8818.890053	134841.5878	7832.924087	9081.941085
4.277399 205.1275909	261711	205.127591	4.277399167		0	0	0	0	0	0	0	0	0	0	0	16506.43106	0	2830.841877	0	0	28303.32682	0	47320.36315	2461.529355	0	0	0	24534.50747	2992.931373	2060.312757	0	0	245737.9841	115295.9375	45840.54151	928430.9378	35177.6467	52598.25892	0
4.280765 391.2857129	242470	391.2857129	4.280765686		318034.6597	311397.3726	816349.5493	1139001.584	880306.0502	166805.458	415956.4585	909879.6149	944881.7377	815624.3812	164485.4322	184065.0333	976241.1417	589789.3779	1043645.326	864792.9357	762507.0332	144569.5173	1935785.583	979774.4086	555566.0144	1328408.747	65537.17998	308794.6221	360825.901	1546922.281	545063.9368	2008521.396	6.13E+07	1056244.361	240903.2515	57738.41922	361955.1095	735720.8224	796357.4179
4.280806 257.1503688	237670	257.1503688	4.280806548		0	0	0	0	0	0	0	0	0	1680.028872	25766.31858	74369.30013	93936.11504	50169.01398	45989.56749	95180.02066	13717.39695	0	41908.71509	22760.44335	87789.97813	2895.154828	134197.8436	17649.92616	75946.00995	12840.09667	626306.4923	2214.649572	22773.90202	1117145.539	461185.5934	83571.99211	1021057.826	651889.4953	12014.50958
4.286855 168.0648729	239975	168.064873	4.286855882		15680.0536	26071.43467	23070.44631	10084.98308	30721.19126	19165.99101	5081.853568	4746.743654	3210.905371	15449.17488	44440.22632	97989.80179	9839.728961	123465.2897	66593.81824	8151.552322	27887.2198	7847.460837	96391.33015	76776.63711	16382.55774	19891.80475	19600.98197	64573.26124	264835.6974	121875.7729	43433.44751	59609.64136	16976.926	86353.43743	16763.11875	117060.9773	39259.07845	117993.9596	39691.5481
4.287960 101.1081992	223838	101.1081993	4.287960284		0	1125.459072	1586.521099	1913.166781	0	0	3180.886011	15148.22264	28423.47294	1565.051467	1342.292014	1046.497642	1533.937006	1174.788824	2515.713181	1846.32163	812245.59	2601.67243	1489.718214	1553.868142	1619.468244	4621.332087	195797.9294	8132196.164	161450.9745	7502.272754	845195.2094	4154.465336	1442.830863	672739.8204	328623.6467	82229.44343	780637.5024	2213018.313	17578.64918
4.287990 158.0817455	66753	158.0817456	4.287990196		39676.06135	98654.17304	102702.2798	57163.43277	45793.99917	153535.8775	22112.25413	18651.83172	18789.43653	18282.09708	31562.31885	97480.85097	178428.6765	116301.1735	186387.688	30276.83446	492846.2111	24323.29065	222838.9261	216230.9866	74020.53793	123549.5841	121479.5677	277002.819	244082.2386	167665.0002	130969.0332	158910.2748	274894.2895	86598.79348	430329.0872	119676.6406	127832.808	394012.7173	71902.49587
4.288661 213.0878278	251470	213.0878279	4.288661111		0	0	0	0	0	0	0	0	0	0	0	0	0	0	0	0	0	0	0	1507.153632	0	0	0	0	0	0	0	0	0	0	0	33144.43404	5864.644635	0	0
4.290375 285.1089578	252089	285.1089578	4.29037549		0	0	0	0	0	0	0	0	0	0	1258.39402	0	45549.65612	3256.126141	0	5651.831503	0	0	0	12004.63597	15025.90426	0	10602.99587	0	13635.57376	0	3583.662385	0	13905.03894	0	82292.71985	148964.4243	31356.8094	2076.145917	15752.70459
4.295834 180.0873788	23265	180.0873788	4.295834641		22464.63386	17895.68803	114312.7534	171883.8866	221313.6163	949814.1332	42728.61999	19802.84367	25162.1115	97921.76873	998471.7127	175656.0841	2342702.319	1042714.801	968359.2006	5343727.153	109403.7139	18061.46867	340782.6872	284313.2432	1130297.394	295768.1271	1.12E+07	312209.1621	6579913.899	3211535.725	3038207.901	2873228.366	5822187.845	1369274.878	1.00E+07	1915235.099	1841956.915	2170688.486	2991167.969
4.296602 214.0844506	263755	214.0844506	4.296602525		0	0	0	0	0	0	0	0	0	0	0	5632.910643	5904.786354	12476.37974	1805.637743	18656.33125	232796.6819	0	22258.61348	2793.877358	9328.709312	0	207666.4631	63316.26254	75773.08335	0	61398.30871	10086.58838	19895.97428	298472.412	183390.5139	371199.4324	20792.8745	19992.03384	8209.968883
4.297634 128.0471518	237367	128.0471519	4.297634091		0	1969.728409	1638.88043	1968.47834	1801.457039	2608.58684	3181.7673	4363.69857	0	1834.061742	3794.141008	5250.822147	21699.81917	7671.819532	6759.590548	9342.389753	15000.44136	4700.376484	2503.12809	5050.645348	40414.56548	2938.520391	19771.15871	4393.651978	46511.32175	2115.243418	2231961.426	10910.28757	10118.5139	16919.72254	42879.39523	12653.19994	18768.00613	16355.39611	3996.675396
4.300984 198.0979505	32248	198.0979505	4.300984014		1648.228887	2879.005443	20121.48222	92694.6316	20331.30074	109214.0018	1679.047467	0	0	682109.1005	883920.3504	26114.35365	9128046.883	692259.3716	885440.9388	3437189.978	701475.0903	2300.06823	39594.94785	268230.9216	1868287.752	1770931.588	1.46E+07	341570.1937	1645895.924	5293439.369	1.92E+07	855717.3265	971199.6984	901424.7299	2774066.328	414024.242	2013791.562	1300271.552	1096127.756
4.301116 85.02921143	190641	85.02921143	4.301116667		288570.3244	108561.8315	633336.8117	660814.1985	2680924.139	1138762.268	140259.6694	74862.41675	184388.9408	248370.9932	3805688.755	1034289.739	4.45E+07	2312967.377	1654695.541	1609909.217	3760931.566	113821.4462	788554.5544	754467.0929	3143986.975	1941383.159	2.43E+07	6700656.455	3.31E+07	4250683.607	4.47E+07	2345671.49	7822152.115	9852462.251	1.66E+07	2.18E+07	1.50E+07	2.05E+07	1787621.751
4.301448 156.0661432	129780	156.0661432	4.301448366		19024.26299	42112.60341	49589.90755	26641.58839	29885.323	51715.39556	35074.40813	25056.7317	13497.4693	42088.07297	68350.92499	22618.0666	337288.3896	164564.4524	294710.341	150266.3872	53279.09358	77056.52019	90788.00783	298811.0078	169358.9545	104597.3907	89602.62329	92757.27965	78288.19844	96429.35093	486712.137	78027.22738	156570.3908	80498.28672	44164.98269	32500.16234	133604.1853	114679.65	66677.63897
4.315917 283.1773193	228729	283.1773194	4.315917333		0	0	1455.900831	0	0	0	0	0	0	0	7213.170504	1372.884775	2397.999231	13407.50685	0	1768.878833	14896.4532	0	10719.87953	10457.6337	7197.380183	0	51016.01287	0	62173.92772	0	3578.734201	1753.137687	40719.74688	16853.82205	32503.99205	0	75418.55118	6017.504229	4451.531272
4.318637 86.09726123	166801	86.09726124	4.318637908		7205.456164	11819.609	22976.72667	11713.51478	40526.17956	48961.87312	14537.51705	28415.08328	10212.24129	16538.89043	63849.11013	17258.79768	448939.166	29281.60213	69136.51336	314872.6193	92769.50033	10498.41525	23781.72961	76069.25322	259961.0967	12420.72873	100941.3543	68419.85374	215142.1389	14852.3144	467054.4072	74841.65803	110910.102	31110.10222	209444.3768	65419.11825	62537.56285	93866.56931	72851.62538
4.322407 166.0868951	37200	166.0868952	4.32240719		6753.126758	10584.29644	30515.30424	54088.62513	107110.8496	83882.53191	49924.29554	60439.12566	1701297.458	151337.3436	1615347.71	6639159.625	6088683.817	6235995.377	1222963.53	5247460.694	5275183.593	18302.40561	6971012.564	7066887.031	6667552.548	1624464.49	7309970.981	1.38E+07	1.07E+07	1945109.13	1.07E+07	1864632.948	6421019.453	6287823.79	4796116.846	1.11E+07	8666189.262	9684631.451	2508645.555
4.331014 199.1020795	138122	199.1020795	4.331014167		0	0	0	0	0	0	0	0	0	0	3297.238731	0	835800.0511	0	4712.295867	10966.778	1598.517869	0	0	0	10559.15246	1604.758731	20056.95446	0	12111.63587	13503.12271	45336.82704	7014.772702	2818.616775	0	15552.86761	2220.523125	20125.89333	7930.681854	3321.085547
4.332770 185.1291943	140229	185.1291943	4.332770588		1560.559322	3623.188807	3560.033131	1497.517161	6580.307577	6172.772417	1418.022313	1410.800461	1921.623614	3282.169098	19232.42601	18990.78193	91849.38602	10938.88942	13194.99349	40888.9816	11026.56341	2795.022227	18252.14282	42990.07655	60874.71237	8600.591408	41305.82067	14740.10135	23327.75953	9707.265527	34556.86219	9782.228192	10557.1712	32159.35952	69963.35552	8257.354117	29267.20828	27902.90571	7340.175659
4.337459 203.0138048	277054	203.0138048	4.33746		0	0	0	0	1314.62566	0	0	0	0	3173.707609	18788.79436	42561.5361	73645.12641	65661.54589	28094.70798	14077.02698	11465.81289	0	32342.138	59971.7847	64289.08043	49433.12874	17635.49922	38470.85908	19075.71691	24618.50214	15127.59889	13970.21078	16404.93223	34671.09021	8965.831154	8652.308979	20675.67664	22278.65285	47299.68726
4.338326 204.9800375	286635	204.9800375	4.338326829		0	0	0	0	0	1658.120933	0	0	0	0	4124.568746	21070.88346	14878.87103	23569.21014	18656.55664	11976.39542	6116.118713	0	11244.70119	48250.56752	14267.58252	9112.154908	3940.46518	4106.755716	1756.72954	9393.97312	2484.472667	16674.80869	11224.20427	16894.132	2252.32222	4091.395064	7630.51474	11514.02898	6565.517734
4.339164 168.0651222	253892	168.0651223	4.339164706		10607.54908	26071.43467	19231.97799	5112.705945	27707.04191	19165.99101	11365.3357	15843.70709	3236.122865	15449.17488	32438.93501	19034.87584	9612.521191	19786.02567	48936.87896	9198.903893	53366.83497	7795.082328	54564.95699	54164.83368	57806.57009	20257.52491	87575.77153	50575.41606	148411.4851	79757.54138	112719.5886	21725.82175	31231.39295	172952.0467	42337.1563	19471.83986	107618.7863	29449.12975	10013.09053
4.340017 217.0027430	274964	217.0027431	4.34001746		0	0	0	0	0	0	0	0	0	6383.395307	24445.26784	84694.55832	53191.58797	44196.14912	15887.26167	12576.10182	26596.28649	13293.55211	140652.8827	46544.85222	47405.00104	74012.84639	28602.7415	8874.873379	9313.691799	67852.53749	33365.47488	50124.79367	66415.52155	43255.91083	36865.17157	19969.181	11848.1072	54754.20796	43596.79005
4.341025 201.0248759	282245	201.0248759	4.341025556		0	0	0	0	0	0	4767.463427	14012.17778	2177.234863	4587.567757	9904.158895	40746.53862	21617.96801	58106.31381	27435.97407	53081.86612	19114.42199	5020.909791	64879.8509	90116.64236	72574.02471	24687.02716	21507.49622	36525.00631	36034.0258	23697.19146	18345.7838	47473.31477	49025.60896	10123.76303	10868.99045	31772.84993	16222.30235	46266.11	16019.14566
4.341281 189.0072091	148677	189.0072092	4.34128156		0	0	0	2521.227857	1648.06129	1931.123839	2241.913205	2554.112145	3071.207649	11644.56009	49818.77123	93087.52172	94303.19017	225899.6739	76836.1296	45284.7218	83844.15752	0	165916.3732	181045.0313	111861.6967	113187.9132	11948.09152	49661.76296	68202.54325	86911.6468	29497.49223	39092.18613	87433.45557	28096.33427	31200.58175	74727.09974	29653.39407	80368.34399	53374.39602
4.341700 231.9674244	278606	231.9674244	4.34170045		0	0	0	0	0	0	0	0	0	0	3755.844615	16834.80931	10465.54376	3366.366528	16401.4768	5683.576665	2093.486865	0	6254.651388	27924.70996	13918.71241	9997.498258	2198.527438	2317.66135	1783.258436	6611.980601	4677.564669	9471.6227	9869.155037	7109.067578	0	2202.052345	2140.091364	2215.43012	15760.68793
4.344304 150.0767673	274241	150.0767673	4.344304575		3447.228797	3116.07622	6516.496148	9166.572021	6586.141864	9408.43513	14805.94851	8110.903886	4298.554318	42204.20908	45924.11344	61213.40921	55298.09512	32242.57442	91188.85016	84836.87772	69033.80317	12914.99623	72879.11426	75259.72982	63130.59283	65852.26858	48046.73528	10797.59324	18997.32406	46914.87111	11910.1963	82077.87777	67979.30515	102579.8373	16077.95926	230186.8702	35382.00772	25345.23899	140435.6416
4.345438 212.0234053	49608	212.0234053	4.345438889		3181.048687	6486.552273	6901.71725	20296.44783	11899.43313	3919.527625	5450.447288	12289.31067	14495.3415	18122.71627	16089.28801	91148.39812	60049.23174	161201.2641	44340.26254	52557.47029	24906.50345	10591.85094	87117.43264	83038.43156	75866.06893	92641.08047	30886.10097	26323.88741	18580.73551	53137.02848	45774.90599	32854.30029	48585.60609	28362.27696	11695.17942	20002.5416	35389.94536	17591.23699	65636.69872
4.345656 258.1454234	264011	258.1454234	4.345656061		0	0	0	0	0	0	0	0	0	0	13091.31124	8018.977871	92810.22516	2658.294858	9277.41997	20836.12231	2475.023537	0	2184.208277	45653.09035	54026.42537	0	21776.25742	0	23058.7757	0	80006.14218	9104.204069	22203.18461	21934.19052	38643.6902	61814.03873	168168.7293	4527.572129	34919.23713
4.345743 115.5212430	292524	115.521243	4.345743496		0	0	0	0	0	0	0	0	0	9497.529904	13686.40512	62525.36423	24007.73465	16754.94981	13852.13028	44077.42067	8531.181923	0	19099.53008	66342.41261	45618.77787	46116.35104	20110.48591	12880.85158	11367.48277	47524.43315	6954.463448	47360.64701	18583.22786	14940.55099	12434.77034	39394.32206	9406.913765	23293.05113	88555.67259
4.345890 133.0501222	46853	133.0501223	4.34589085		37117.19971	44893.27357	167506.731	119903.8648	336404.0411	77215.56604	9483.695354	25209.82417	37022.0426	617001.3024	1.41E+07	1799245.806	875788.331	7223253.92	1.36E+07	1495677.938	2726666.717	24542.34357	6603944.066	4426720.835	1272193.627	1287615.903	1568409.129	770850.6288	1168110.358	1.29E+07	1739329.805	1.01E+07	1971671.221	1837050.133	1629728.84	3179104.682	2348725.212	1573289.589	1.03E+07
4.346355 188.0924596	49171	188.0924596	4.346355229		7788.806384	9240.717761	12168.28906	20980.81387	22182.27735	44259.98433	44960.16778	41671.99429	18153.5035	25114.06342	126745.7277	483487.7548	459507.8069	554568.2565	770217.5348	381240.9904	568666.0333	43995.22263	692161.8154	584250.4776	509335.0428	842820.7369	1484531.405	1604679.572	1216770.104	646086.1438	2068622.696	788575.5302	565254.6756	924694.7289	751413.9889	1389746.704	1413228.828	1859766.353	866108.5096
4.346571 116.0431360	43861	116.043136	4.346571895		3536.72295	3113.100204	7125.059868	11083.93704	8514.352208	6791.371503	1837.854434	5009.954311	3923.834081	8144.44563	87032.7733	275116.0073	140370.8937	91594.03428	233307.2312	169242.2383	188383.203	1963.049054	313191.3891	327820.5487	61311.16521	51337.86722	206162.3671	26943.59884	59131.64098	166507.8248	125033.7108	119613.3571	289367.3504	272781.9137	89151.6067	353672.485	194677.6683	269040.8873	47892.37862
4.351019 115.0398642	85650	115.0398642	4.351019935		182136.9964	698348.3837	1529669.033	1248878.522	5248462.587	2183808.251	213952.658	239591.8251	271948.7711	1299243.831	5199894.129	8368657.631	1.25E+08	7.77E+07	7.44E+07	8582090.879	1.21E+07	145518.0371	8849916.226	6.76E+07	8.80E+07	4594240.622	3.11E+07	6158452.168	4935538.314	5399482.71	1.54E+07	6470491.416	1.24E+07	9157397.527	7964710.44	3.49E+07	7003571.474	9383179.721	5813247.319
4.351122 186.0768206	123930	186.0768206	4.351122222		14322.98025	22882.75246	28473.78803	9231.333041	46853.29662	37794.94444	3274.094175	12204.62809	4838.485828	46760.77121	61833.79475	86087.45658	495791.9647	284650.0848	430016.9798	304841.7258	64820.36707	8270.898814	283999.9599	346711.0123	457149.3491	247959.8994	5381704.18	553875.1885	3329994.598	267724.9514	568654.4039	380841.165	954889.41	356744.1183	1244155.3	714341.2948	311052.68	583148.0064	267426.7825
4.352463 170.0818192	125528	170.0818193	4.352463072		21835.96461	21911.58812	15022.19594	7955.018803	22002.31407	27189.63789	17990.15398	45096.32538	10029.35532	29182.75448	49953.0921	44129.0839	134680.6836	77044.80279	39338.61983	59050.69447	251616.9707	31510.82636	81148.49782	69666.56401	91218.37002	68117.87663	485519.0103	436065.7061	639797.8052	107085.3563	711079.0586	94780.77568	113738.9714	400191.9963	205994.8521	677411.3946	514030.9388	539013.9261	145969.5189
4.353200 87.04492024	86231	87.04492025	4.353200654		1868700.41	641101.5397	921486.0195	1174668.328	1456806.406	698754.6634	672883.3006	587982.9585	365398.1645	1705917.798	2024061.986	3125172.875	2664149.277	2794294.276	2520060.533	3475108.481	4007562.914	615566.3428	3570932.829	3099102.59	2273221.777	2804227.235	3361958.666	2475701.134	1365843.188	2892509.099	2926887.273	2467381.135	2872527.899	4905179.068	2104070.089	2924145.984	2370825.863	4255438.259	1131128.416
4.354514 210.0744485	42057	210.0744486	4.354514015		0	0	1181.151525	0	0	1829.914576	0	0	1872.816709	10046.53051	398861.3651	993398.894	851456.3422	1128551.521	1414725.595	648043.1059	910559.5654	0	1403822.327	1334555.401	861750.783	920710.0125	1862634.507	1850811.114	2174274.012	962877.9219	2682951.144	1385701.642	1116445.621	1506594.81	1107532.986	2902928.077	2151805.045	2338399.044	1109308.072
4.355177 204.0874049	44867	204.087405	4.355177778		1805.969546	6221.203868	36884.99988	22308.1825	45385.21905	133956.9424	2671.477671	2484.48972	1939.319061	96589.27263	248079.6463	313909.5241	1213541.45	881096.9038	6931085.196	302574.812	340873.1682	6773.103783	429657.4419	521412.4043	370081.5043	450579.9336	1260371.969	8619439.314	193503.8107	1797501.039	595098.2837	814878.7744	443787.617	3239263.759	394344.2759	813003.9228	1350447.446	7038465.091	7822657.869
4.356427 226.0484494	49034	226.0484494	4.356427236		0	0	0	0	0	0	0	0	0	6635.054268	72170.37491	413727.2981	88867.05443	410076.1781	546514.1361	171570.8762	351505.9019	0	609225.8589	513655.2637	306756.0233	238227.3814	695762.9141	775583.7176	827155.1885	285752.4216	883787.8976	530580.9865	396173.6533	581350.664	323426.658	1012881.635	697472.5876	892160.4963	318792.6668
4.357659 115.0508130	201685	115.0508131	4.35765915		75555.15215	93464.00908	42933.34174	25940.94666	101404.3419	48193.47513	51662.67543	75281.19131	81200.09822	19695.96728	70092.87694	130597.1104	57926.85248	70547.47729	106066.8829	75634.65447	178200.0351	120881.6182	64531.82091	479856.3291	1561566.895	30115.08042	64768.49677	21946.34543	110759.02	118573.0331	100199.7277	39811.99537	215234.2099	53209.48363	168045.5264	115134.4053	133481.1742	23722.64659	600230.2096
4.358856 196.0957717	225738	196.0957718	4.358856522		3999.2619	11262.2596	16236.83001	10778.30879	5316.73863	19256.07964	0	0	0	21859.86215	19542.21921	11398.43972	6965.688707	10739.50178	16411.15972	14906.87273	71138.72227	0	38040.89833	19338.49853	13537.53346	11830.29472	132189.8536	159309.9317	98011.98296	10974.07292	244670.3198	5146.389861	9199.788686	79045.59611	64443.29755	3622938.505	395860.6405	153276.5876	53744.99674
4.361337 90.94858304	48431	90.94858305	4.361337255		125199.2486	292265.6666	63952.25962	26266.58869	42010.00631	299876.3043	98986.83325	151610.2583	175450.8989	115073.8711	116165.5256	182188.5043	434240.0538	214534.3157	105262.6855	237989.0688	177750.1174	4348.675569	345789.6308	227347.2195	448601.9824	120723.0164	226872.5908	104867.0257	409860.5887	95585.66015	122427.2258	159136.8073	175543.2277	149967.1384	119279.2287	57631.02313	427898.7949	225315.6055	62957.46675
4.362674 209.6375105	136527	209.6375106	4.362674786		0	0	0	0	0	0	0	0	0	1859.601025	20584.36979	13442.31712	75579.81197	9286.994661	11861.39659	52023.52627	3724.392332	0	3184.095959	12924.40993	536952.5885	2513.332169	19897.99941	2029.481562	32631.29083	1717.161089	1448279.775	5803.72391	19116.97171	23105.29798	64205.22187	17112.61094	329587.2412	21763.73027	21911.817
4.363263 97.04043002	230457	97.04043002	4.363263725		181151.7049	193309.1589	75377.69772	187482.8081	277657.7171	137163.0531	85276.01428	18957.23515	25134.62496	103770.6321	45765.6664	176014.7393	421204.6066	307873.0148	243172.0333	186248.7435	351988.0727	69121.85518	183431.0644	75752.61976	48026.39721	50057.2348	204342.5688	161716.7046	8488050.149	68665.49049	36727.19124	51364.26441	148500.8243	138786.2464	43564.27634	154866.8069	252868.2034	6616926.52	72024.66841
4.372274 101.1081483	91703	101.1081484	4.372274324		2157.015848	0	1115.62664	1533.448301	0	0	7713.143866	53296.19861	27436.73109	3192.46616	0	0	0	0	1670.879074	0	4175203.089	4661.352856	0	1555.817411	0	3937.782508	2701743.972	1726881.336	2981902.266	0	2982910.607	0	0	3704929.092	2159378.752	29971.89403	4074796.605	5746998.261	2173.426021
4.373042 84.06122366	7652	84.06122366	4.373042157		50819.89247	110614.7764	64897.64154	158045.5709	22033.51394	149098.5499	133144.7009	43038.62022	101721.7815	230178.5126	44598.46838	157790.5146	97776.75673	644784.0138	33790.73407	97398.85925	60537.61708	215608.2847	222328.6522	81292.14735	47881.85231	104535.976	223097.3899	26313.83926	68735.81565	36172.32349	281255.0729	14047.2885	429710.8247	44036.82144	444951.2251	1334461.624	109086.7906	62464.45303	76291.06413
4.385496 88.99118454	201741	88.99118455	4.385496405		170341.3145	101564.5287	27274.63128	215660.8924	211141.8142	216239.8044	118766.0462	32831.76946	134448.4407	111140.0608	56148.71872	30364.11113	199866.8638	71688.33328	199036.3338	105493.9023	205758.972	2301.168359	85043.53511	301558.2964	125284.602	118838.6987	86635.30987	262319.7725	230380.9842	137916.6828	195919.1365	130336.4178	1221350.662	24643.73134	2355377.293	195791.2218	5246037.425	92724.55403	72994.19316
4.391272 180.0873903	23141	180.0873903	4.391272549		21872.63695	16328.04125	92574.021	159780.472	745787.2605	429904.8788	42308.10397	62356.45605	14894.563	1108912.524	240323.5973	384696.3949	1.14E+07	658113.9955	3109245.587	3623585.764	979772.3069	62899.68765	328078.0009	155572.1418	2755314.821	1952359.115	8511744.245	827950.5795	5534765.856	2023588.981	1810100.471	1662675.797	4652932.041	793894.0604	7913986.084	2782144.925	2583714.481	1465555.959	1423931.157
4.396267 216.1237585	186076	216.1237586	4.396267974		13284.28695	11166.22877	20942.71201	33539.40171	33186.7602	22558.91144	33301.00023	30045.47817	13469.01217	18013.46023	46043.90595	10613.66385	206479.6061	15443.76513	76855.33562	42622.35537	23856.67567	1277282.444	6836.424346	42563.67113	67192.54433	22323.46671	127783.0452	14963.33975	235377.4201	23484.22263	136435.2539	23063.60987	36665.76305	63064.03675	345249.0325	49306.78384	104310.6976	64469.80664	62337.91378
4.398162 385.1302873	206547	385.1302873	4.3981625		0	0	0	0	0	0	0	0	0	1475.314069	59875.27757	1726.816469	52548.25063	1218.610694	42564.34516	96048.41409	13161.57663	0	0	0	124071.2107	2198.67017	51582.26442	98146.62193	26426.66525	18708.78604	3442.111711	10466.7334	36398.45577	34858.57401	0	0	18137.00366	9696.094553	13807.7829
4.402567 129.0552584	164360	129.0552584	4.402567949		0	0	0	0	0	0	0	0	0	0	0	0	2048718.79	60956.64432	0	27410.57543	0	0	0	0	319475.0072	0	410121.7276	0	341912.0277	0	578842.3065	0	101784.673	184831.4267	464317.6923	0	58503.6412	1192115.732	0
4.402974 112.0876564	240310	112.0876564	4.40297451		2501.459136	6274.155862	23053.1205	5762.556787	9405.735066	16527.18745	3577.700817	2271.43482	2089.562063	27117.01675	100333.3099	67729.16311	162248.4048	21123.57257	70615.71938	40069.03466	125533.2901	4904.131758	111923.512	23893.33333	101199.9775	60727.12165	20005.91714	73850.44275	79403.94061	37594.22494	524099.2087	55574.75937	128413.7041	83546.33073	106083.049	178909.5096	124920.5505	146755.2654	84925.932
4.403835 193.0688976	39938	193.0688976	4.403835897		0	0	0	0	0	0	0	0	0	5229.408371	613264.2418	37169.64902	994125.4097	17817.48659	925013.1668	1310734.812	994402.2646	0	8465.960119	0	1536670.627	13589.85212	1094431.837	1756329.938	810531.1809	98090.12177	41600.62328	73411.79143	590459.1065	1171438.132	2110.264586	0	1291027.745	1001201.994	99698.48512
4.404081 151.0761424	9328	151.0761424	4.404081699		24332.91115	88743.39607	50769.64113	53174.90109	97086.62631	235772.2417	13610.45484	71683.99739	212198.6264	474911.4622	116974.7206	58510.26697	4227632.914	36062.74236	66202.78554	231870.9847	21844.0987	0	3341605.931	106264.4535	122636.316	440619.6697	251175.1411	69742.2559	88985.32146	281568.4236	128896.9337	5968996.724	140335.1083	68439.75229	177934.2153	56183.86534	94259.56925	315323.8863	43807.78915
4.411968 115.0508671	49555	115.0508671	4.411968301		75555.15215	49522.91604	40382.72021	120962.856	51088.71483	135238.3617	108596.7425	33212.33202	81200.09822	144031.8999	70092.87694	33071.8771	1710646.771	103569.9113	74336.74941	75251.82324	61237.05241	120881.6182	252921.7881	386600.0532	1403728.995	69386.32716	93331.1013	23715.64155	33060.09121	30483.23145	542062.0248	49994.15474	42690.11706	53209.48363	42889.06682	115134.4053	154913.5633	23722.64659	109566.4091
4.413847 219.0275102	135895	219.0275102	4.413847143		0	0	1376.244042	4206.092203	3178.857014	10556.68512	0	0	0	10683.04225	86950.45403	0	2191348.457	15961.22674	18787.69021	27991.79567	7031.266538	0	12773.43372	12115.58774	60894.60376	23846.44739	128603.6851	5316.092382	34314.37376	31948.25105	164081.517	42700.35571	60989.56207	37899.27816	607991.7319	16029.86059	18019.64155	24290.05138	81722.65042
4.416042 170.0665330	45892	170.0665331	4.41604281		56134.71196	18461.54205	10632.49263	9174.267022	13726.29928	16394.08239	10514.26904	5652.405882	6575.003323	9130.378189	26392.04981	8253.996551	28106.21002	21706.61652	16307.6586	129689.533	246058.1296	5532.616318	19204.11835	14994.62797	180986.2296	9940.374079	86474.22713	361293.0339	76321.21542	23914.71385	45528.94289	33163.97436	21129.65862	73309.51302	8187.439019	19367.65805	130588.9063	42179.21343	10060.5516
4.428547 163.0606668	161307	163.0606669	4.428547059		173479.8681	218413.9758	319529.095	1315246.154	1534726.755	3089867.238	9484.012428	11858.51164	19422.47187	1191147.605	1629258.64	904516.9281	2.98E+07	3723143.157	2024881.866	1536294.357	2426635.403	3773.559973	3917572.285	687437.3648	1.11E+07	239511.0291	6866308.425	1495474.89	6245803.995	531415.1708	2.64E+07	630215.2033	1.27E+07	794914.4304	5209210.94	3270264.12	1.04E+07	2698798.274	1912228.443
4.437279 217.1189406	251313	217.1189407	4.43727971		0	0	0	0	1377.506604	0	2256.863464	1844.414736	0	0	0	1747.37352	0	2119.600863	1387.581566	2388.860719	14077.20252	3181.577331	0	2381.726881	0	0	1633.264241	2507.836837	0	1328.259775	0	1596.931653	1731.986823	0	1375.443354	326570.434	0	2205.292029	0
4.446300 123.0560118	233095	123.0560118	4.446300667		75367.58465	97098.39175	49445.24888	24733.4301	94086.44651	55827.68649	68990.03362	147022.6001	22948.41645	35330.26749	89004.37877	269110.4294	112851.1268	93922.21755	35550.62806	32356.67808	1187385.499	78411.43466	192003.8828	184531.3494	88108.43382	86049.38668	152966.2332	367824.6884	283075.5424	55598.00143	70095.83028	34035.7015	627863.8637	1855582.567	57215.41912	143837.4337	201825.9405	1165964.92	131338.2317
4.446778 186.0767833	267028	186.0767833	4.446778758		4290.383833	11354.01882	30969.47792	12155.57457	46829.84213	22514.29786	2888.750036	6952.469524	2772.214605	20364.44042	60076.9843	12209.72195	77956.23149	81412.90201	33670.44652	43159.22113	31123.55649	15917.77252	36091.17047	29061.08903	47573.20425	23563.16394	62125.20992	115244.7285	160116.1553	23458.14261	345217.8937	25710.70957	59568.84934	52180.70894	77701.78603	192737.6452	115858.4117	357243.1816	42327.3204
4.448052 208.6352124	157653	208.6352125	4.448052381		0	0	0	0	0	0	0	0	0	0	0	0	0	0	0	0	0	0	0	1670.72232	0	0	0	0	0	0	3988.339125	0	0	0	0	0	0	0	0
4.449357 145.0688630	140676	145.068863	4.44935719		23128.96968	45115.78775	18146.49904	15153.25072	14345.29537	40620.26482	39232.90634	69199.9158	51245.97051	55062.90372	18520.2006	80827.86231	119090.1866	81483.88693	136142.7878	88578.74873	111567.0226	16547.55032	29353.85116	90403.08115	110228.8341	41812.79679	153935.1409	51427.8687	77797.71267	13544.20333	446740.9624	30709.70493	39247.52453	134030.7619	337781.9747	40763.82036	82438.30174	281775.9574	89484.17561
4.453057 160.0434389	251496	160.0434389	4.453057143		0	0	0	0	0	0	0	0	0	0	0	0	0	5097.799594	0	1268.499428	2455.858285	0	13877.81501	7475.75485	0	1525.78167	0	0	0	1619.500637	0	0	2532.087087	1299.263831	1843.721029	386760.6245	1766.466593	2170.962535	1483.661588
4.454873 144.0660888	59156	144.0660889	4.454873529		68935.58827	130708.6214	215937.2024	135541.6398	587930.4847	361775.143	88952.76045	1642104.219	707631.9829	437196.3466	1107716.679	795138.2805	4873269.272	1652951.937	1989462.564	1704211.272	2105608.948	140191.501	1619077.588	1774508.662	3.26E+07	1138155.744	4032281.82	1820939.079	4.75E+07	1350170.051	6364117.628	1050901.41	2703895.984	4284596.658	5126236.573	1940076.676	5.15E+07	7474282.079	2.63E+07
4.455295 140.9623083	83070	140.9623083	4.455295425		57382.06974	119372.0757	173889.1053	80299.43787	65777.93917	63194.50063	219963.3027	103129.2163	235044.5881	6050674.036	159969.0275	78928.46143	411579.0254	192151.7745	92780.20502	113610.1842	42371.98568	86305.38325	58125.22718	438501.3347	107417.1378	307454.8466	47972.70579	82030.82424	94354.12027	147451.908	99393.97761	180833.0138	229594.6643	56359.86183	168987.0846	112685.6433	170251.9248	193648.854	3189040.466
4.457205 369.1782552	224764	369.1782552	4.457205556		0	0	0	0	0	0	0	0	0	0	0	0	0	0	0	0	0	0	0	0	0	0	6407.62	307815.0886	10683.37266	0	6725.59533	0	0	17144.14711	2986.765636	4106.199509	3972.803297	64439.65663	0
4.462493 136.0622973	246619	136.0622973	4.462493791		46872.33626	27566.51622	20178.99583	11487.51504	31560.68323	40119.06981	3645.638338	5711.01118	10454.36491	31618.79268	32000.89375	31069.54253	23658.61767	43697.78579	11427.84976	26831.81812	91830.38763	3398.20909	12604.17072	46043.65675	9651.285117	11926.59328	28849.19644	89166.89384	88863.75667	21479.70991	96982.21924	18532.32163	26449.24223	889358.7949	21305.0524	32594.0769	28541.04415	77480.10162	5632.402472
4.465931 198.0979840	196691	198.097984	4.46593156		3465.041995	2557.310625	26383.01807	16813.80593	83511.11675	394140.0686	0	0	0	151453.1903	1495580.238	24768.26255	9534759.995	686481.8551	1547749.709	1427291.677	236164.1672	0	2468399.705	141686.8254	673321.5764	1839248.228	7351898.06	95062.32121	1653681.783	1453620.628	1.23E+07	1855197.14	431261.5872	1230732.834	3166687.899	710130.2982	1409167.969	1203819.2	1420341.699
4.472501 331.1623782	133408	331.1623782	4.472501667		0	0	0	0	0	0	0	0	0	0	4251.765271	0	2580565.743	1335.820262	1442.784396	10386.27173	0	0	0	14827.77406	1412521.462	0	11954.81476	0	17703.84711	0	809295.0632	6057.318107	1931.967656	3033.023317	11906.56306	34166.31027	32523.65876	4849.177018	30252.49015
4.472876 194.0800379	213592	194.080038	4.472876736		3132.030677	9029.119382	8068.631254	4529.835537	2417.05092	4754.000955	0	1949.908746	0	5614.193756	6779.093742	11333.55566	6358.354688	11192.74237	8201.900426	22231.06575	33993.8518	0	10051.9483	11854.85566	11105.93141	7400.438714	363606.3687	58023.91272	32598.15863	4961.494012	49876.98773	7266.130821	8063.735132	29541.48188	20328.4653	76597.12769	72877.71854	178455.7098	44336.0889
4.475816 141.0188105	140608	141.0188106	4.475816667		31995.28848	78053.23006	72789.17993	44136.35966	56953.0011	96629.49486	5706.774226	9556.645748	10512.48132	22715.37913	74710.30445	82294.4485	306698.6465	69602.18022	28808.48672	23947.3062	50228.49484	14577.96549	46323.97788	16090.28086	121136.792	33519.91055	140097.7311	403448.6574	133338.6207	39594.33302	266907.3005	23074.48725	190684.6421	291919.523	207653.7775	603735.7095	188596.928	565766.9002	93696.75809
4.476771 209.0926519	201187	209.092652	4.476771014		0	0	0	0	0	0	0	0	0	0	0	40059.4482	2429.436311	52286.08134	0	1827.915293	79023.35782	0	23801.24992	227309.2052	1987.375856	0	13360.47129	8899.30268	3453.183598	1557.223131	4097.96609	2965.63152	311715.2923	169251.3127	8226.042817	129798.2248	8239.762332	110281.8655	0
4.483745 152.0713148	233098	152.0713148	4.483745098		41841.06951	12219.89022	66424.79863	32563.97125	108986.2073	73517.76055	107943.5472	26563.49115	23280.22071	24457.46582	87117.2052	139071.4583	243421.4804	157362.417	30568.44853	95528.24303	29393.35671	31547.68342	47929.89325	44659.99936	34857.91455	25709.02707	211740.0851	39952.94866	1308931.496	45337.5985	1007640.568	30687.85838	68233.52951	100795.4347	175625.4775	274316.046	642425.9405	500240.5633	42464.39801
4.485911 245.1505163	211263	245.1505163	4.485911458		0	0	0	0	0	0	0	0	0	0	0	1562.958995	0	0	0	0	15810.83511	2636.89131	2506.850027	2237.693607	0	0	1320336.003	1241746.354	1758148.43	0	4614344.693	0	14989.99715	2214794.917	3250532.842	1927.366723	5166230.747	1983309.764	0
4.486913 140.0348633	266623	140.0348633	4.486913725		54825.80871	50329.11469	14450.15264	9168.890555	30880.65425	22198.24816	20659.41386	15280.06376	20324.32696	20680.7514	37691.98263	38337.09481	13584.34234	19325.35217	30140.891	66761.33061	66973.80674	11067.71563	47375.24471	60949.33836	24452.19965	12599.42314	54949.12349	71109.01585	35119.40107	35852.97113	36122.40183	24359.82863	78827.33054	53412.26001	119095.8622	1685871.219	73643.36161	148270.2394	14886.67628
4.487886 254.1324037	243039	254.1324037	4.487886905		0	0	0	0	0	0	0	0	0	0	0	7826.016851	0	25368.57604	0	0	1685.808056	0	12134.61564	13850.43406	0	1698.620391	0	0	0	68615.60946	0	14739.58041	327139.1835	0	1668.227236	15915.06232	0	2647.809633	6693.149553
4.488009 182.0801175	163580	182.0801176	4.488009184		12680.37243	11364.75354	3949.692537	5314.232519	5563.900962	6290.899154	8309.513838	3111.254805	4178.213546	9771.88568	17233.93667	124380.2519	46052.07361	99738.83691	70784.11156	53663.59983	75191.94391	0	86394.43517	169526.5305	63117.51345	40514.03353	453937.7514	497488.2479	174714.7985	25608.1626	351888.9635	29554.41756	52842.14378	49876.07148	62025.30216	743071.1284	97921.92781	460342.473	30408.9202
4.488219 291.0850291	197522	291.0850292	4.48822		0	0	0	0	0	0	0	0	0	3720.615186	0	8246.112896	1888.346038	109518.5568	0	0	9972.069373	0	153875.5587	31156.69892	0	3700.153333	1478.304382	0	0	58645.26504	3457.413556	15707.74327	591896.229	3239.315592	3898.862643	40160.48464	0	26769.62194	24262.73934
4.490577 270.1558698	48111	270.1558699	4.490577976		0	0	0	0	0	0	0	0	0	27113.41435	3188.665629	522638.3228	17288.94726	1128090.198	10369.29654	1718.765415	236661.2816	0	1778563.666	854787.6831	2826.343679	391172.2701	69926.91013	26746.66211	14273.4118	2039515.437	56483.2685	959719.7846	5478122.574	167519.8681	63219.00962	1126420.314	5393.760117	723381.7385	1026535.969
4.490940 253.1291597	49205	253.1291598	4.490940123		0	0	0	0	0	0	0	0	0	42640.90378	1770.048706	377629.1867	27535.25177	836190.1613	13855.93081	1971.937236	112479.0046	0	1364844.01	619511.0906	2412.063415	178980.8778	36199.76846	16159.48546	6881.767121	1322187.831	33982.86213	615341.6517	4035958.818	30651.59104	86144.45973	797690.7258	4600.250323	536812.7483	658185.828
4.492129 180.0873939	23268	180.0873939	4.492129412		15911.58794	32771.88606	115967.1652	677520.6329	466535.1491	1246007.605	42308.10397	134607.9152	27466.45365	819049.4458	1129092.734	226085.7535	7889496.832	631813.1456	2210884.939	2569751.65	1094488.524	53331.0362	318942.7392	380705.6504	1674559.408	1303097.257	6835042.415	544399.0916	3637256.195	1291679.049	2946609.656	895631.3676	2052086.463	1175237.413	6557929.901	2405657.558	4356422.723	1427032.952	2462580.077
4.492316 234.0439598	274592	234.0439598	4.492316667		0	0	0	0	0	0	0	0	0	0	0	0	0	0	0	0	0	0	0	0	0	0	0	0	0	0	0	0	1744.924761	3704.520612	0	0	0	0	0
4.502308 334.1621124	46132	334.1621125	4.502308929		0	0	0	0	0	0	0	0	0	7799.848721	59098.98433	1943.117636	1000071.995	22626.69149	97556.89729	289834.493	3947.403147	0	10007.94288	18733.92303	716976.4621	34810.83223	311707.5312	17886.33334	452285.907	40669.21956	1648400.89	81847.13065	28544.78595	22483.75456	717356.7241	9454.040247	354665.6941	79402.22185	230853.0695
4.505108 126.9987806	207059	126.9987806	4.505108497		963164.8194	557381.7014	621073.3786	1040983.886	171725.8685	710157.3083	762494.287	257687.7883	292867.3451	768117.6231	609818.5183	1130287.017	568157.7939	681428.6884	289713.9443	551296.6817	455858.261	113920.9888	904427.2332	353201.8258	412250.3101	2.32E+07	414997.5995	2.34E+07	287489.6455	931187.766	163892.9739	543706.0229	468662.4361	698178.5582	744779.8068	602693.8794	447269.6691	458112.1167	91361.63052
4.508245 230.0670728	245321	230.0670729	4.508245098		0	0	0	0	0	0	0	0	0	0	0	9220.826247	1575.120526	26294.94317	0	0	24828.06785	0	16515.14552	120481.0244	0	0	7785.534125	20373.66725	9772.249129	0	8835.889458	0	8462.451545	583047.2509	36288.95519	0	13206.18946	72771.62548	0
4.511183 112.0876890	215108	112.0876891	4.51118366		3600.657975	5590.13351	20052.81545	5124.095439	8987.002369	21569.58993	4063.836516	3741.25241	2038.568906	16274.50303	41578.35238	39190.09449	136860.2283	25177.51888	161771.8303	34045.83048	123495.8473	2413.580374	86888.92912	40158.43476	128483.6416	86868.55176	131266.0227	132411.1769	118307.7099	103792.6085	208508.7599	28133.46624	101448.5662	78677.13123	131875.9733	118810.9371	52474.11173	56772.27196	159560.0908
4.514694 129.0551862	41817	129.0551862	4.514694792		0	0	0	0	0	0	0	0	0	0	0	0	1097769.849	0	0	59671.77787	0	0	0	0	0	0	24523.1376	0	252469.6073	0	232836.5376	0	140215.981	150634.5966	252582.2657	0	18561.01045	1633276.069	0
4.516475 345.2145456	225741	345.2145457	4.516475		0	0	0	0	0	0	0	0	0	0	0	0	0	0	0	0	0	0	0	0	0	2667.732317	0	21333.05643	0	0	0	0	0	0	1450.792107	10470.37522	0	0	0
4.520732 104.1077790	64623	104.107779	4.520732667		342907.0805	1101301.878	1364659.879	570478.9969	805193.9248	464535.0556	55716.84304	884459.8913	195733.1132	1157437.651	3581729.115	747781.8228	1578740.848	3083875.299	2719081.106	2823132.853	1280349.347	764987.248	1731994.874	3884455.769	1479722.214	502267.8554	1070671.593	4827591.901	3535519.034	1141345.204	2488982.222	469383.6814	1425333.877	1283103.101	1353730.656	2232096.999	9713317.363	760535.5004	253045.1771
4.52305 184.9700123	128553	184.9700124	4.52305		90222.06291	402107.1649	79194.95326	180985.7826	47535.6304	165810.033	78266.9863	58204.16114	82244.24561	49661.40001	30534.34218	1.41E+07	246088.365	64580.85512	8680067.912	395523.542	633744.3172	7858.458379	133863.9437	218233.1281	295761.5885	83402.82549	86908.16032	243919.9183	364445.5901	149185.2003	44470.44767	162405.9073	46697.83982	45628.58846	246467.9604	222148.2886	179979.1107	387858.0026	110533.053
4.524216 245.1254329	136328	245.125433	4.524216667		0	0	0	0	0	0	0	0	0	1617.290771	11894.73077	0	333264.8405	7150.50816	63246.04662	37463.4164	9555.200349	0	15013.01171	13836.70453	259838.5209	2401.791369	65711.86794	0	61163.75901	19562.90395	50766.6347	23780.88345	18002.14051	24838.68836	190674.1111	0	224194.0904	22304.44021	7297.770703
4.524316 117.0746503	234816	117.0746504	4.524316013		3157.035017	4295.068758	8059.615742	7679.538565	22301.11122	22157.34537	23073.58106	14782.34703	11472.6425	10551.78354	182806.5437	51836.10999	585703.1451	142056.3476	52716.03669	233363.3668	31493.85088	58077.40241	18128.39269	53829.43681	194732.9865	34592.30167	58540.50771	26681.59316	459412.8962	106365.3792	388197.1133	22355.60989	150995.5774	295136.1546	708026.5602	65017.29612	293881.5796	368775.4015	152560.3336
4.525519 186.0767279	264206	186.0767279	4.525519935		4523.667015	22069.01935	28059.16528	33135.00892	35301.54171	22514.29786	4604.863646	5240.693254	2772.214605	13944.81043	55837.66444	18996.41021	328050.6178	37326.04605	17367.53185	141477.1405	22276.55223	7600.2516	48630.49146	20996.06881	164168.8687	23877.62935	109948.4819	110190.8093	43633.35274	30504.38243	142357.9845	12647.70636	57090.68659	26442.1078	188671.439	39661.38681	31095.08001	104672.3963	27519.13989
4.525848 152.9980030	77982	152.9980031	4.525848693		2469153.885	3976700.925	2157865.452	4887532.283	2454460.543	520245.6346	4102637.009	2191914.326	2222634.88	6.78E+07	4445072.668	5.94E+07	4.60E+07	6296813.857	3658002.369	2105302.904	1134752.272	840492.1914	5038131.05	1087553.416	4770859.013	2080633.571	947737.1318	4369070.733	1719019.423	1217601.189	4517855.42	4123285.757	2045535.106	972074.571	3091292.416	1550863.215	8863703.826	2091156.518	1747823.295
4.532845 176.0924469	44489	176.0924469	4.532845425		20149.23582	7830.981215	9831.554275	32888.56302	10501.46998	22123.6304	72304.28692	289197.1221	38771.36147	43534.8345	266235.2394	561293.0909	456017.0809	647593.9327	959692.8398	370437.0107	438725.4079	304495.2194	827557.3029	695480.2298	520291.0794	1013482.069	1032873.416	1190318.119	1115708.283	743659.7631	1288623.993	961806.0486	570120.8638	740952.3751	519618.0266	1372202.622	1025712.79	1309541.396	959645.9402
4.535257 158.0817760	47433	158.0817761	4.535257516		92921.30775	67549.37846	52233.06354	28018.0932	126882.0994	89063.53824	88098.17657	54684.46358	25957.4743	200306.0059	708777.6257	379176.9876	371839.3853	781275.3454	748441.1764	201964.9438	838906.3082	108300.9097	1269682.878	710754.5603	597882.1643	781398.516	1121316.237	1222353.172	1339589.091	749307.0998	1445418.198	637470.2056	686902.5499	1083037.625	884700.005	1900682.08	723744.6563	961059.2485	1591483.584
4.542857 124.0401320	175323	124.0401321	4.542857843		1032841.539	729943.3266	1357149.349	577225.4705	1323408.584	1604119.479	241429.4916	545111.3259	424952.5903	1546956.518	1416586.985	895409.4602	1507801.835	735647.6053	1239052.013	1.28E+07	5129175.06	0	889670.3499	689588.8239	2599600.155	1261144.433	899178.335	1554496.258	1.64E+07	337541.2454	6350485.038	559104.0179	762129.7682	2220788.626	9442479.189	1341624.97	4787933.435	1084898.198	1502261.659
4.543393 93.01616414	49448	93.01616414	4.543393137		133875.8601	201351.8361	219105.6246	137512.8314	130893.4098	49860.47794	42876.52909	17991.58233	40465.25381	112331.9942	304302.6829	145293.4393	128337.236	52024.13478	270526.8256	390276.657	9668432.919	1985.676767	154921.2394	391692.6744	86676.82339	147074.0193	89716.12842	65412.44095	67541.46475	103632.0196	108997.6833	188362.5399	204974.5632	285298.4672	154959.14	141373.0279	116643.511	134664.0654	1735306.962
4.546499 101.1081685	119650	101.1081686	4.546499645		0	1099.979601	1317.703698	0	1466.509526	0	20771.89562	25870.06453	45944.30361	3399.043191	1156.764109	1337.041788	1104.092813	1539.984339	1505.247245	1570.488415	566369.3774	2218.227773	0	1976.693257	1573.061061	4434.414973	357795.5312	455586.0629	251800.0461	1746.77887	1114562.86	1530.586992	1612.893484	369528.0857	119572.4908	40481.19777	550242.6555	908322.8312	2238.809046
4.548444 97.02924902	182808	97.02924903	4.548444444		267901.5789	380958.0715	2391516.383	730230.4139	1170569.78	4582946.208	361612.5991	106765.7046	50516.90087	175548.1594	2165245.03	222222.1732	1.04E+07	2005915.384	1127669.944	5932152.165	1.33E+07	5377438.737	1101064.742	775697.42	5867000.863	1315369.678	3.13E+07	2449316.405	8114443.705	1476956.686	3.63E+07	2122892.946	2774176.066	1.34E+07	1.19E+07	3.09E+07	1.03E+07	2.10E+07	883366.4696
4.549497 146.0535417	231877	146.0535417	4.549497667		4870.740926	14671.99071	22811.61257	27985.11002	36737.93277	33135.11103	1570.718627	0	1496.247656	10302.81516	60014.57468	11924.79728	177886.7744	73466.11518	39606.37645	55021.6498	29228.75804	2419.947634	22587.06493	25131.01398	139385.5335	19706.27458	120369.0916	70701.02515	593425.5544	26640.25185	73689.47253	20068.32807	268284.9434	30715.89528	125369.5791	28616.68979	262935.4274	86306.86579	52735.2117
4.551218 199.0777871	226539	199.0777872	4.551218254		0	0	0	1760.30955	0	0	0	1754.792405	0	0	4806.625558	6465.560032	3679.03351	6479.583771	4454.943326	2288.054016	36418.63427	0	25421.06331	5314.979224	11008.38901	5837.147831	71748.41557	64776.43797	24714.25005	2168.23064	30348.79279	18481.19714	6098.091265	74392.08426	15166.25159	50083.23624	29372.13805	169628.1985	10741.92423
4.551695 169.0865690	6566	169.086569	4.551695752		43194.46059	179140.5261	164874.2526	61572.3737	310303.4745	13091.01166	265197.1305	282598.4341	0	224242.5865	108905.2365	444201.3645	238810.4457	233459.4229	260604.0059	313231.6085	78325.91527	611421.7682	249606.4897	690240.6528	140607.0255	517606.7586	220679.3631	170359.5587	1.11E+07	604839.3509	289245.4156	667804.6492	37979.69574	116125.0555	269022.1607	288340.9928	165412.3304	87534.20352	378640.5849
4.551904 169.0590051	125406	169.0590052	4.551904365		0	0	0	0	0	0	0	1545.719838	0	3557.686113	33773.21681	72620.31726	19256.84807	29996.37352	79148.1199	21060.27942	49316.01872	0	89010.90257	29804.99901	53048.06139	53010.30214	45599.55985	238425.4377	155262.8643	24773.21993	140358.9101	66831.06452	32266.13472	31841.72312	90412.51894	204929.8341	218370.6416	296151.7569	110668.0718
4.552475 214.0484990	169044	214.0484991	4.55247561		0	0	0	0	0	0	0	0	0	2167.828961	8485.990167	35822.41447	24186.88328	27058.71351	10943.28243	21514.44715	216570.7942	0	13599.80803	44794.66525	20037.84182	6012.588118	595449.7263	772196.728	349515.6237	12862.49995	249740.6435	6930.63048	36928.75193	348598.5804	103020.1704	319285.0169	248431.3045	837654.2939	18738.49106
4.554064 102.0557567	228716	102.0557567	4.554065		414280.0615	347450.9122	81546.30214	1287383.878	174016.0463	1082858.488	1334407.799	2016814.778	437705.9777	1936693.146	901441.9919	722088.0834	832950.8823	2216969.602	1663151.924	1293604.286	2249965.243	2307162.871	798515.8239	2183221.036	882418.805	752841.4901	1526288.359	2511096.979	3.01E+07	1569701.537	1352914.545	600752.357	486967.7293	1409562.266	1741716.795	2373710.294	3.58E+07	3353532.203	2496200.624
4.555694 111.0560571	89463	111.0560572	4.555694118		392759.3614	476716.4761	1153427.183	169574.8047	625936.1033	2332874.496	309015.4904	838565.8259	270480.2537	649032.8093	1973844.377	3.13E+07	1078126.438	2597333.761	2003108.653	1694556.441	1.26E+07	2412865.542	1118119.601	1403186.89	2478541.293	1381481.239	4.15E+07	5877693.811	2973845.638	2.72E+07	4.30E+07	2.93E+07	2726222.722	3638476.885	1047703.097	1452385.749	1868572.021	5.27E+07	2.90E+07
4.557663 196.0378358	212457	196.0378358	4.557663821		1151.064248	0	0	0	0	0	0	0	0	0	7547.112153	8694.628292	6485.200132	12381.21551	5214.400548	9251.072938	94847.55591	0	7214.987205	11461.44391	7040.770855	4044.459344	234553.0258	546652.836	59675.46731	16878.41414	30197.37496	6414.231	19805.24833	115290.8639	57051.40928	106030.7456	58387.97741	359471.5311	16097.42095
4.558107 203.0534475	197928	203.0534475	4.558107843		6936.43115	19868.9462	10055.45413	45613.74095	137137.8905	120740.7834	12685.72928	6003.069884	5378.607116	179309.0379	196085.4094	11015.26927	588935.4742	79830.18188	291188.2959	347692.5596	56315.14649	3752.124755	359972.9431	89985.89929	181842.0739	466362.0899	2377474.22	42512.53661	393587.1642	357638.1043	1630575.232	242775.4932	341791.9717	1038951.606	855113.3949	210205.5849	874904.0488	1289949.497	226491.9426
4.568317 126.9987766	108102	126.9987766	4.568317974		571111.6357	392075.304	738743.6024	582033.8276	178339.9061	423948.384	351727.6905	90726.18129	615796.819	767431.8025	1.95E+07	672290.5139	198476.1981	203824.1655	726440.6641	293957.7621	1280595.553	72868.22838	446153.4325	583617.5552	243166.009	742230.7933	266240.7131	482756.4264	523943.3064	486302.5328	319994.0724	315156.1621	913460.0087	191322.8264	443711.8207	1172662.594	1041704.426	151351.8605	343839.3138
4.571061 204.0874425	152157	204.0874426	4.571061438		5714.765574	2947.659102	13736.11283	7453.01765	125838.1258	87696.45948	2486.787318	4740.303888	2362.62373	30245.89504	53840.50044	46460.24576	865220.7681	1077073.644	162451.3547	317888.0034	125234.2934	2612.267821	47134.69801	98808.76035	483783.9259	97428.33384	208197.2083	282815.4531	382186.0271	89629.41138	293455.5452	87179.83474	40982.19004	23734.1966	649236.1429	96846.23349	394384.0636	236361.775	26725.44448
4.572812 159.1133182	42659	159.1133182	4.572812092		5739.196461	5209.7705	3954.099604	2728.954265	2143.865911	4438.09986	9124.130044	12918.94376	8972.979349	80409.80686	369871.5169	1136010.412	775025.6605	1094084.48	1296432.791	569553.9784	272717.3825	26979.5264	1335089.742	1426238.56	706667.9761	1386970.53	251022.1313	482439.8055	301850.9396	1176081.087	447265.3651	1173432.463	1065179.076	256754.2744	266159.2064	474861.8026	362214.3722	500960.837	942162.8047
4.575809 338.1834912	250957	338.1834912	4.57580977		0	0	0	0	0	0	0	0	0	0	1794.188705	1624.835933	3570.271302	0	0	2535.828281	4545.32969	0	2030.188418	2109.966152	3484.53429	0	1698.686355	0	5326.95292	0	6267.894047	0	48800.62188	3602.522838	2636.946984	407746.6024	2419.529347	2875.005535	1857.71024
4.577355 166.0866472	98466	166.0866473	4.577355426		49726.04929	23868.21154	38885.88438	24578.54823	57872.85322	79363.51718	39882.52362	26866.15478	64555.94926	27792.15848	105699.863	56815.7464	0	0	30850.57512	107589.8145	137603.5799	27100.42957	0	0	0	0	0	186407.5079	75192.14049	57773.54713	712504.8991	27753.29111	0	20919.32842	192550.5109	154399.6186	195407.3517	320214.7951	85311.61579
4.577783 133.1059027	240432	133.1059028	4.577783333		0	3852.454495	1787.821158	1568.78312	3993.634357	6725.193325	1771.876817	1763.55174	0	2786.621134	17947.84541	4538.807093	140285.7903	8892.00108	19538.76072	25381.69402	10115.42837	2524.265265	20987.63887	21664.72428	33171.84287	40298.67049	31937.52412	8030.259054	16229.6851	23399.46175	503277.4286	14877.91928	28011.70869	27871.84489	16423.59545	25061.54354	29244.13072	10187.01197	42800.57487
4.5789 188.1480468	47396	188.1480468	4.5789		0	0	0	0	0	0	0	0	0	32858.15234	503765.7842	379089.2118	725856.7019	1093601.793	1136879.569	226834.6828	184817.7163	0	1127896.74	785274.4766	371126.2983	1453123.273	338228.1133	255629.7262	180505.2208	1021749.435	624976.6557	1116245.574	580182.6392	382944.0936	351850.6966	308594.0632	769201.4413	489659.3018	184106.1332
4.580893 173.1404845	113078	173.1404845	4.580893333		0	0	0	0	0	0	0	0	0	13561.92583	83903.90821	46394.27199	407325.0576	105440.1052	126064.0029	173236.1047	162259.5448	0	77556.63404	54132.308	783125.6842	56528.04245	256061.8385	93398.37089	164626.4479	69655.93675	137817.0257	107029.4062	214711.6308	601074.1596	212725.3975	411522.6455	297359.4309	112539.4275	45230.85525
4.581522 269.1141902	251462	269.1141902	4.581522807		0	0	0	0	0	0	0	0	0	0	1730.051738	2978.457378	19014.72838	7305.602856	0	1970.164422	1695.726768	0	0	8398.34421	2731.734281	0	8301.696789	0	14359.17326	0	17640.95812	0	61382.61508	2161.641988	68057.86059	302642.2684	18923.16758	1664.148264	7465.131083
4.583378 187.1448048	36499	187.1448049	4.583378571		4413.087602	13721.16836	15788.37884	8444.617208	22270.52875	31552.60795	0	0	1617.361198	2307043.088	5905183.36	1.02E+07	1.06E+07	1.25E+07	1.56E+07	8642243.75	3256114.907	2230.577819	1.32E+07	1.28E+07	9555789.151	1.67E+07	5247350.157	7542248.797	5068231.737	1.22E+07	8081411.201	1.47E+07	8954472.359	6197844.184	4739753.078	6938208.085	9730615.215	6559726.121	1.14E+07
4.584216 129.0551910	42225	129.0551911	4.584216667		0	0	0	0	0	0	0	0	0	0	0	0	1290925.876	0	0	0	0	0	0	0	164770.9298	0	683290.1448	0	51098.06554	0	260335.2885	0	61672.99178	398057.3354	0	0	0	1288347.815	0
4.586119 290.1243240	214348	290.1243241	4.586119841		0	0	0	0	0	0	0	0	0	0	1624.972314	1552.634758	22460.26055	7690.65633	4209.986952	12964.2052	1787.706262	0	1977.983855	17724.95016	32319.53779	0	645951.0931	0	2230656.395	0	4824401.417	0	11842.53103	613994.4749	4750801.785	0	2798151.985	35306.34653	0
4.588205 225.1008266	38107	225.1008266	4.588205814		0	1329.375927	0	0	0	0	0	0	0	351571.5688	1426832.496	2454597.849	2166910.823	2783229.616	2951813.832	2020741.769	835638.4955	2284.552105	3019037.427	2807351.988	2050994.031	2051925.338	1152424.118	1696756.856	1073315.474	2212875.318	1507920.522	2754793.15	1855803.602	1332702.804	989879.3636	1367579.894	1884089.285	1344349.024	1788790.615
4.590236 346.0559228	250053	346.0559228	4.590236508		0	0	0	0	0	0	0	0	0	0	3905.908039	0	2005.536123	23498.43876	0	0	0	0	17306.38836	11282.99724	0	0	0	2178.933572	4980.592051	1375.893068	0	2114.466398	1557.046022	60370.73094	23746.59583	1011238.151	5557.054652	1713.711386	12154.66529
4.590512 237.6506816	132902	237.6506817	4.590512281		0	0	0	0	0	0	0	0	0	0	41134.84115	0	926635.5278	0	13016.4258	69119.77336	0	0	1774.287697	3367.346881	327729.7089	3568.931725	23784.09233	0	202735.3156	1866.661852	1233654.024	6102.507942	1897.882896	0	70980.02893	0	614723.3485	0	34862.0525
4.590628 189.0763352	222895	189.0763352	4.590628758		1800.140332	1941.232236	1396.179125	3215.216891	3188.333307	2431.819951	2094.120068	2345.079924	2059.603739	2815.150953	13581.77555	72525.46183	50710.35921	113241.0499	73645.47503	20299.73088	57776.69629	2356.274375	35212.98424	39331.88568	79410.53298	11016.09868	51051.45184	89676.71689	34097.79975	14344.47793	89489.63579	16160.48113	45307.71734	110008.5183	7704.245555	94051.46846	72433.61792	35342.0336	21234.25497
4.592123 101.0240744	118735	101.0240744	4.592123856		107647.2605	77100.57596	42561.64958	34219.78544	112818.2963	51185.24827	50403.73641	22736.07026	29728.06916	35025.85276	71006.86345	87775.52933	264919.5062	84688.16322	126229.757	89998.83149	99519.55678	15728.11337	103556.7009	158337.6794	364090.0609	172934.6236	522865.9858	148535.8138	82799.99987	3291231.398	260806.3518	153017.6712	392775.9311	31939.76252	506662.6137	249147.2338	217876.193	261930.7391	185893.0436
4.593360 90.94857715	44669	90.94857716	4.593360784		172136.5339	205039.8496	127660.9806	137725.145	155179.6255	111846.3715	137023.5959	95072.95386	76308.39497	88706.69708	301676.4761	279296.59	79878.00614	366963.9022	176313.6992	305645.5246	88567.70865	15802.21075	141403.4017	422888.9125	247640.993	122988.0816	442496.9391	282294.4445	38477.36598	107983.8339	79420.72088	116923.5907	98677.4031	123632.5017	128824.9525	161279.6473	102141.6864	151083.888	78513.58971
4.596034 202.6296479	138150	202.629648	4.596035		0	0	0	0	0	0	0	0	0	0	18171.66137	0	211783.0801	0	11102.03081	25544.8324	0	0	1686.666918	1453.880369	516869.4592	0	20247.75699	0	46593.70527	1603.159536	824087.3457	18909.20185	1721.809874	0	32805.05454	2222.66907	201838.872	1611.188428	43040.30533
4.597376 151.0761392	34532	151.0761392	4.597376797		132133.8548	172621.385	72368.39424	104970.0343	62247.09879	22957.53253	13014.88298	92741.22221	31116.58507	176123.0196	48586.92184	2984433.732	50381.19721	89897.85675	25841.09096	61457.07538	82142.49003	19933.67952	83169.99562	168296.1655	533659.5059	164788.6509	97559.43135	57373.13215	692469.066	75745.16345	108885.9929	74705.06204	260979.1324	733660.3194	28770.25717	153262.8894	47245.45712	409386.7112	163873.3413
4.598060 97.00844350	164129	97.00844351	4.598060131		857526.1476	886795.8072	962591.5075	1421027.407	1433189.657	804526.7737	1083262.559	646536.8602	607603.1593	955873.9905	1608940.708	1390291.189	480617.0471	963380.448	863282.56	3.85E+07	1093698.955	141594.3061	3137376.239	1059858.702	1635114.573	148655.6276	637875.7358	806736.044	723249.1262	3612118.946	929265.549	2011340.144	790102.6028	219129.779	818905.7869	603599.6492	764840.8599	865323.5724	107243.8633
4.599879 184.9700115	91491	184.9700116	4.599879412		407013.1569	312779.5881	164036.0125	263708.7232	250310.3311	132441.2473	165307.1687	67829.55958	132983.5994	125816.3748	80542.6488	148441.6227	30180.48449	148282.8574	118550.3909	257909.079	62293.72649	7858.458379	319630.5507	172951.8507	56010.18078	140633.8532	154511.2139	230537.1287	244527.572	234770.6105	199082.0088	432364.6575	180875.3726	45628.58846	149453.2345	165640.1853	146766.2986	198391.7645	277043.1227
4.604520 88.02408967	12067	88.02408967	4.604520588		78734.63275	344820.9679	74997.0347	440264.0613	381799.0008	53680.61087	188296.4085	39490.16528	845491.1227	272633.179	2.44E+07	718011.6057	249830.1255	556490.7362	808749.2633	2.13E+07	149545.3272	14415.339	286424.671	377615.2779	469282.5255	1818754.648	6493110.58	79946.29287	2989879.282	286939.2353	47693.54609	1156951.148	314030.7023	2534972.398	3111925.398	133441.9107	101770.139	264460.962	1404942.537
4.613951 251.6536655	231143	251.6536656	4.613951754		0	0	0	0	0	0	0	0	0	0	5102.002371	0	46123.56422	0	0	21540.17103	6332.025252	0	2515.15216	1510.989529	12805.41226	0	23687.98158	0	236774.5543	0	51655.28002	1931.368865	17112.84976	2541.810895	74341.26191	33516.45426	105751.8737	1916.730823	16210.07863
4.614555 151.0095253	80683	151.0095253	4.614555556		208575.1442	49669.53592	350857.1156	447100.0174	155313.0303	80072.01217	276528.4969	183280.9282	324109.0975	1.49E+07	60364.00616	55554.04618	201053.2681	140226.7325	262221.3267	9161772.642	355287.8477	17840.89847	140378.1499	153287.467	346906.0666	1.27E+07	67982.06399	248625.2921	2168415.192	139389.938	97735.3721	264064.1062	70451.0064	233342.6289	53522.16198	244043.7173	106070.2822	234424.1022	105247.7704
4.614956 198.0746238	120778	198.0746239	4.614956818		1455.384798	1393.213559	0	0	0	0	0	1900.891941	0	3627.917256	8850.618606	35076.69481	33394.83189	31071.03336	32711.41622	42613.48745	373408.4888	0	143794.2829	27659.09437	50472.98209	23881.53893	699887.9353	108860.4393	352670.025	37169.60878	502362.7499	51185.76701	139798.1195	656947.5216	350416.6829	720557.6325	133501.679	1108759.773	100391.601
4.618301 124.0401270	174486	124.0401271	4.618301961		685029.2447	619297.7467	925936.477	524370.8144	1099863.488	1411587.013	155582.4641	532687.0239	148973.1717	1103397.328	4575382.891	462202.1149	3760231.643	582986.4736	4983042.097	1.21E+07	4502993.055	18805.86933	975726.6713	3073323.483	1913741.74	816782.1442	1.88E+07	1.43E+07	1.58E+07	2584876.094	5439363.297	376359.7554	142615.7006	1533479.875	8256855.552	1023865.006	3908469.463	1497941.058	1458570.054
4.6257 237.6382065	134541	237.6382066	4.6257		0	0	0	0	0	0	0	0	0	0	1721.475433	0	472492.7428	0	0	5603.158125	0	0	0	2416.35245	66715.78621	0	0	0	2607.938454	0	1370336.602	0	0	0	0	2848.636856	8850.760104	0	35379.42022
4.631225 126.9987756	267266	126.9987757	4.63122549		308189.4125	114157.7182	647361.8751	438948.8479	376243.2167	583440.8781	262143.3057	660384.9392	318090.0791	743990.8922	92173.68233	336540.0117	162664.703	583639.7715	965810.4993	218171.439	987619.4841	62816.7734	1021241.369	273505.5868	699678.5833	559273.5701	545335.5097	520939.5715	801566.0602	563066.8463	732816.8305	604127.8411	488147.1326	308550.4778	571736.9301	860257.7804	708918.4536	526231.6165	1.86E+07
4.631680 220.1009915	133532	220.1009916	4.631680357		0	0	0	0	0	0	0	0	0	8240.644973	46449.40055	18872.81538	678752.882	904243.0265	12138.29096	162924.2214	463872.6695	0	72913.35774	568990.7933	558528.3725	0	352376.5195	26883.9908	463954.8635	14696.5395	599365.6693	8345.085975	525446.7465	224002.1766	1884831.031	22759.35363	786002.5881	1697341.449	25184.00205
4.644844 252.1085503	150291	252.1085503	4.644844444		0	0	0	0	0	0	0	0	0	0	0	14954.41198	2815.418933	573771.7438	0	5134.652711	68652.81148	0	16224.29865	101485.5634	2064.86609	0	2384.415838	1279.687996	2551.128551	0	3034.059485	0	46130.1391	407032.3457	8490.251041	0	5413.588346	1084275.588	0
4.647907 189.1240574	36297	189.1240575	4.647907037		0	1281.871275	0	1542.128716	1779.872628	0	0	0	2955.109198	1199818.187	7293681.116	2476930.053	1.76E+07	5612636.407	1891322.458	5158781.235	5665214.528	0	5215883.474	6390483.92	1.27E+07	1108614.708	9329385.97	1581156.971	3.33E+07	1707396.862	1.02E+07	1923121.36	2.14E+07	1.10E+07	2.73E+07	4.45E+07	1.36E+07	7317313.022	5551687.415
4.649551 190.1274531	39507	190.1274532	4.64955125		0	0	0	0	0	0	0	0	0	20085.95989	471279.9264	80305.82742	882120.9379	325458.3461	20942.88766	309265.2706	381585.3091	0	311418.8072	267826.9503	284449.5096	16088.24482	629586.839	18591.68194	2293085.044	29293.12499	741316.4639	44723.23159	1468335.43	568879.1781	2044664.015	3483640.711	574227.1047	65787.52042	243051.7456
4.651303 203.0534371	201275	203.0534371	4.651303922		4329.787834	5441.977585	21648.05855	13252.77243	75574.50162	185071.1773	7200.272795	5334.864467	5047.425268	196727.5968	204828.5421	19579.86006	438098.6059	324517.0768	522091.826	705400.7873	239665.8471	2726.380049	29103.56675	137277.5443	1121251.436	451942.9132	2145478.723	233871.3248	646614.2658	766315.0141	1128241.039	178417.5717	542501.6745	294868.7516	849700.8342	119974.0503	913939.9973	1846624.91	704710.9646
4.651557 173.1404159	152384	173.1404159	4.651557407		0	0	0	0	0	4413.267732	0	0	0	13561.92583	45626.83577	24285.13869	210736.6308	88359.50994	58512.51648	318337.9214	301760.6791	0	28340.65991	95348.4581	310089.5932	56528.04245	157647.9151	331810.1818	38724.63931	141127.7724	453664.9588	76497.40204	104228.6242	348332.535	254768.5893	315625.8882	155421.9684	1813496.004	84117.30032
4.651666 117.0746508	289131	117.0746508	4.651666667		3095.201152	6288.279472	9586.82268	18873.47898	8183.090509	10410.17563	6209.498009	8802.843667	6003.389093	49365.53218	169060.3141	44608.9769	4228058.378	159828.8936	144151.2926	226139.7435	69239.84971	26418.88774	20176.36021	56270.17621	478352.2594	33971.37168	733177.629	67726.12458	308425.2344	17428.88309	687158.3407	35811.3102	153609.2483	277407.5889	643798.6386	119966.7336	368250.7703	481227.0416	32781.83267
4.653044 86.09722743	109996	86.09722744	4.653044118		26831.70054	8172.88521	30172.63758	33114.32863	14592.81977	80531.44513	20493.93643	14060.49175	7726.49073	41558.26717	658937.3856	64990.0502	1870318.229	396564.842	112461.8372	1004569.088	283890.168	18118.8442	31898.81554	497933.7947	614150.7249	41913.05478	706212.1728	132867.8848	1641883.737	74967.9189	1179262.289	64058.87088	1860226.218	1047951.223	1852862.133	3135812.404	890232.3483	744319.8418	649383.6171
4.658883 217.1552611	122495	217.1552612	4.658883796		0	0	0	0	0	0	0	0	0	0	1352.750396	1966.812823	2248.206775	1964.238308	4682.821118	3305.573949	20188.74814	0	3997.931298	3668.737781	1610.668781	0	37680.03955	144462.5593	55970.17704	0	91260.33199	0	2301.306727	35588.41627	45472.57766	113926.5929	327133.9822	244347.9669	2229.03085
4.659942 124.0401107	174340	124.0401108	4.65994281		653732.1553	278969.3884	785104.4072	524370.8144	910715.3777	1810565.4	136430.2685	284820.5298	106493.031	360573.84	3901306.2	115781.8385	2088633.894	936432.6879	4316471.538	1.08E+07	3351858.806	0	451115.4698	2477052.4	1040864.234	517849.0169	1.66E+07	1.30E+07	1.36E+07	1913017.318	3747313.166	2254316.129	1708652.838	5932986.332	6644172.935	2562722.353	3059434.705	771324.148	842595.4858
4.668186 129.0552498	132381	129.0552499	4.668186111		0	0	0	0	0	0	0	0	0	0	0	0	244209.3117	0	0	0	0	0	0	0	26750.65335	0	58963.54014	0	47096.09826	0	671388.9367	0	0	82028.74785	0	0	0	547085.8472	0
4.677570 157.0500735	245373	157.0500735	4.677570707		0	0	0	0	0	0	0	0	0	0	7493.208547	107839.1347	8014.374193	55176.10691	35034.39092	0	111814.7538	0	14498.07922	43283.48457	6104.235811	28903.62382	12176.11822	5410.374346	11879.24785	0	8349.695049	16430.66623	10994.00374	757397.2723	5078.578375	7961.610938	6904.828779	986841.9028	0
4.679020 101.1081648	218254	101.1081649	4.679020741		1027.685093	0	1325.916964	0	0	0	17619.27754	9925.66656	35746.4852	1436.16193	1765.953558	1562.219086	1538.861974	1572.354569	1597.340685	1159.725338	463134.8656	2379.743004	4107.181569	1551.090334	0	7192.402538	215305.9673	869444.794	270422.7839	1634.503989	560954.8932	1464.446619	0	42190.2127	259604.5624	106478.3137	435179.6835	88776.73151	1941.110669
4.680216 131.0345235	231471	131.0345235	4.680216013		30184.91081	37312.43295	27035.58989	27196.81605	32488.15093	136381.4186	14236.68157	6909.920841	7093.410427	28815.76804	73521.96852	85585.24703	69284.67614	38737.67796	54213.88392	16250.65562	130886.325	12610.63704	79063.90306	182052.4076	170565.4085	23345.9969	370205.0092	28411.33361	2895022.19	37486.43185	63742.78787	30599.13577	100932.6397	179283.0279	221248.647	475509.2931	50752.51071	446094.9107	61519.47736
4.684625 229.0558377	267324	229.0558378	4.684625163		551544.7564	105505.3423	47283.88831	195843.0456	290594.9728	256821.5389	282201.2688	93087.6169	35966.23752	368401.2726	339445.5278	326685.0006	164232.0854	45227.48546	528492.2719	124250.5586	542626.2266	6279.547085	315660.1118	710039.6133	182801.1196	146269.6026	142713.4926	584531.5651	589085.919	62619.80686	161483.6844	306301.4027	171470.4052	137625.5947	356560.0264	62594.02791	243673.3203	143734.6789	1.58E+07
4.685544 87.99445626	18505	87.99445627	4.685544771		123021.0935	44365.16238	55091.4477	20707.81315	40200.14849	65304.83401	63539.18268	40197.48499	56097.63996	74164.802	195097.7493	57247.86183	94308.7219	231333.3125	152232.6218	101617.9042	68113.34581	2674.313895	139373.4937	269416.1542	71498.68548	124144.7627	240741.5872	153336.696	179848.7168	270180.2036	137673.2563	75555.62582	103197.0724	82173.83123	41917.33307	137824.5196	48530.70494	298879.9717	54631.86754
4.685639 79.01878913	106967	79.01878913	4.685639542		3707146.163	3623188.142	5692779.812	3053354.177	4543397.057	1772245.683	898882.0688	601786.4903	3418049.027	9912470.202	1.73E+08	3659031.789	6079980.595	3241167.832	1.08E+07	4413755.477	9.00E+07	87588.90636	3932399.509	1.82E+07	2019031.507	1.89E+07	1907066.395	5008278.551	3476978.824	3.42E+07	2363544.173	4885453.025	4452326.74	3990665.791	1318339.166	2965595.667	9.97E+07	2200799.931	5360042.017
4.691711 187.9651271	111288	187.9651272	4.691711111		50741.39497	522220.8303	385527.098	57612.61281	206952.9132	202536.9061	105814.6347	336769.9988	120580.1908	116699.5064	189572.4921	507369.7708	263992.5986	310634.4041	60329.56126	1.05E+07	43616.83241	105737.919	294176.3497	69075.57157	9410437.967	81279.02291	152395.3213	427064.5794	145506.6827	42848.50314	433113.0929	281489.0332	205021.2344	480938.8902	462728.5816	270153.7727	201715.9644	160971.2296	29261.34225
4.693073 113.0352192	294540	113.0352192	4.693073203		40823.59376	144383.5667	94598.78586	68150.10558	340751.957	84871.2968	83045.05795	35776.97521	46404.26557	95085.14689	344481.4617	675791.1664	823024.546	616841.4933	753349.6545	237880.6364	796457.7465	19027.67592	232735.7136	153470.7076	801217.0947	322052.3067	911064.117	225462.1975	567737.6871	183701.0309	1058601.386	396832.4736	489506.8799	832625.1329	604247.9426	406309.925	219981.1914	269610.7887	341116.5252
4.697432 146.9381428	42736	146.9381428	4.69743268		143960.3288	72859.89447	330757.2988	580479.532	347254.8311	295030.2315	538432.194	246650.0416	439372.796	171630.3256	125025.0629	446908.151	368690.4381	104224.6703	261835.6548	107448.8817	293327.3408	44916.99109	349339.195	342622.6125	262404.5523	281114.8948	434318.962	526318.6409	90920.70737	225926.9758	175827.0649	258321.5372	240857.0349	161213.1297	143849.9237	335583.7298	379183.865	1.30E+07	286362.7091
4.701310 112.0876695	226700	112.0876695	4.701310458		5424.702272	4744.233576	32344.58442	7607.581417	27677.29142	7877.650479	2433.675466	2249.82068	7241.194391	17046.75029	21326.96452	29570.4796	60119.85104	49890.32398	27369.88852	64557.94578	65234.73065	6294.458984	46172.17564	20940.0101	129142.261	137401.5789	161588.9925	89404.54645	112487.0205	78511.90612	155125.3217	31105.94502	89092.33969	129995.3669	38799.92139	126153.4473	46129.79131	30230.31211	109714.898
4.707182 144.9619233	67879	144.9619233	4.707182026		257986.1298	281478.4155	346266.4196	106249.6764	247283.4428	362248.9724	99556.81139	134490.6723	99711.10505	98149.11029	228567.2939	267727.7228	421347.8414	88984.96082	209494.113	278261.8193	73001.1148	12193.3304	461178.237	356613.8712	267997.8324	224758.6508	663421.2368	332084.0103	719522.09	9873419.795	490298.1274	62483.18924	116565.4999	486698.2633	1.43E+07	435885.7474	256484.577	352244.0075	76345.25116
4.720391 203.0534474	197570	203.0534475	4.72039183		7538.477401	9186.190596	30581.23237	47289.69719	18046.41507	101274.8672	5922.890283	6364.544623	8063.782663	121505.7869	215224.2157	11059.87679	1296724.827	453572.9249	209517.2306	225257.4498	489874.1431	2781.73587	209193.5698	917866.3756	583048.2508	129684.315	3637603.001	328125.6592	1123760.198	883163.9553	1199980.801	135511.4532	275437.5701	242656.3408	679844.3099	288947.7894	1077619.135	1387731.918	618265.734
4.722738 184.9699990	59170	184.969999	4.722738562		389337.0453	467425.3322	66777.68654	80662.90737	127812.7255	46839.51631	115202.8974	42781.52419	88822.03253	147511.33	71127.67405	136897.9036	8810294.145	267015.4259	118550.3909	250213.8497	163259.6611	12463.65964	144179.7927	177256.4146	130498.8672	64307.38977	309224.7546	129293.3073	445311.2481	104416.8422	82339.42119	59669.37666	43236.93478	431964.1853	162217.803	133228.733	121015.9256	141520.5889	100295.6857
4.723837 263.0706373	137238	263.0706373	4.723837719		0	0	0	0	0	0	0	0	0	0	4390.245093	5093.248239	268668.4867	35048.41065	0	4712.557552	6450.066128	0	9723.429781	16356.36755	52897.36985	0	4643.7668	1690.854379	40396.50849	0	9516.70389	0	147074.6049	13178.87878	58827.43031	0	15311.16079	62635.18494	0
4.729482 126.9987719	119745	126.998772	4.72948268		207550.2957	302160.9693	167456.4877	831599.1643	523996.2144	268758.0025	163338.2738	304574.3471	390796.0202	524072.8043	46964.09661	616020.0387	100148.5627	223167.7059	465072.2261	130288.6876	474981.7016	364895.4797	429116.3315	626409.921	704770.3661	570108.8238	682918.7359	350718.9545	159773.5465	606632.6456	1.86E+07	641827.8238	443892.6406	907746.3532	568353.3662	919022.1705	130958.3582	411843.0289	385810.6054
4.729750 252.0720263	40700	252.0720263	4.729750654		153394.2168	578129.6074	138174.3903	316478.7524	144424.9126	132577.5417	60870.07323	19950.96173	215891.3325	872419.9422	59678.33162	687873.7448	1888727.936	9541349.009	24570.56683	932978.0217	4116469.146	42127.43027	191345.9469	3242204.864	1274800.109	1137288.811	1305145.367	8193161.14	32276.83701	174330.7301	37111.58548	623651.2196	2639427.888	1925174.831	2621350.116	9817815.544	963942.4094	2013352.551	28681.83523
4.732368 168.0853233	238004	168.0853234	4.732368333		0	0	0	0	0	0	0	0	0	0	0	0	0	0	0	0	0	0	0	1832.327578	0	0	36666.36295	5069.989627	24725.78289	0	57994.98899	0	0	20178.21348	21269.87408	0	154404.507	50932.53902	0
4.734095 203.1397173	36584	203.1397173	4.734095349		0	0	1940.937664	0	1366.203262	0	0	0	0	580592.9601	4676573.342	2686596.313	9647585.787	1664180.345	1849228.852	2994255.517	1005731.124	0	4230481.205	3477922.06	8446212.006	1280891.386	5695520.159	1132046.23	1.01E+07	698558.9605	6476791.361	840739.6773	2.07E+07	1656007.622	9513004.676	1.04E+07	6465417.767	878191.9651	3524152.454
4.735788 230.6303114	236590	230.6303114	4.735788333		0	0	0	0	0	0	0	0	0	0	0	0	96023.43808	0	0	4954.27738	0	0	0	0	16844.37561	0	1580.533062	0	12681.44837	0	472483.6569	0	0	0	2276.920572	1906.670104	12386.57334	0	2925.548188
4.738991 204.1433146	196902	204.1433146	4.73899187		0	0	0	0	0	0	0	0	0	1925.801146	114551.6454	41945.15028	219064.403	25108.23343	20132.21718	92247.46448	40605.15054	0	249368.5997	129662.086	254367.8212	15607.90863	84297.99157	15547.5418	833355.0968	6992.603884	498473.7885	8003.185806	1449254.021	29582.90529	765988.8435	879516.95	190203.8398	13864.58503	77267.46041
4.739257 129.0551651	42608	129.0551651	4.739257576		0	0	0	0	0	0	0	0	0	0	0	0	0	0	0	0	0	0	0	0	0	0	61480.17245	0	0	0	192022.6383	0	26877.24607	131237.5905	112974.1862	0	0	58535.8496	0
4.741883 159.0137965	76091	159.0137966	4.741883987		107135.7037	56949.31043	144749.4428	124410.8888	129242.9391	74593.89573	63313.74891	32754.69789	99405.91816	137494.6022	126233.1378	89164.22043	195933.2275	164182.0521	222260.7493	90208.97518	234032.225	41016.80154	8653609.555	293884.6228	108721.2782	71502.07198	168075.6616	248559.5996	101052.6835	97297.38291	77231.02693	58625.72546	130509.5546	130685.4528	311680.227	239742.7694	112528.771	51078.24906	93985.43692
4.744886 167.0820546	210647	167.0820546	4.744886601		3288.098687	1384.050348	1439.242507	2200.463707	2645.80775	4252.301088	2657.717064	7460.702154	2388.497147	2132.071995	2060.74264	38489.85678	4610.68799	24145.35065	3071.449162	2838.331117	2486.737015	12594.24734	3641.576035	89682.72715	4769.431949	2272.298246	3520006.445	395071.8259	1308503.692	5165.409187	8896708.509	1486.015639	6627.912347	7586821.931	6814449.745	3304.616191	6187982.809	6366427.114	4259.941803
4.751333 131.0345147	139956	131.0345148	4.751333987		48608.20241	37312.43295	44178.65921	43091.68627	68963.41389	61320.49164	23964.40889	7540.175267	20350.58621	16266.45697	85746.96691	130116.0543	1002957.313	26237.69915	29976.6933	46758.05446	111865.7874	11798.92601	95717.74997	107317.3394	38985.90812	10793.54173	118904.6453	54675.60032	161446.3068	66205.00624	63742.78787	97980.42883	19442.85775	147407.5275	177452.3344	438096.7794	257882.2209	77076.4635	98647.6754
4.751898 112.0069268	114041	112.0069268	4.751898693		152032.4403	106148.0556	161579.3549	258871.5942	235486.2093	270582.6475	114689.6576	19404.31269	30694.52165	82553.57041	72855.20137	57122.44906	264683.8258	7625911.216	169136.9852	91821.96197	442825.7951	48677.34869	137169.7354	327181.0317	82268.10943	19694.21022	309503.5568	234396.6847	157932.044	189777.6901	127357.5964	167885.4234	85106.11951	109609.896	178003.4683	42206.95951	96879.7673	130463.0798	245776.4799
4.754287 100.1016817	285056	100.1016817	4.7542875		0	0	0	0	0	0	0	0	0	0	0	0	0	0	0	0	0	0	0	0	0	0	0	0	0	0	0	0	3000.430558	0	0	0	0	0	0
4.755638 219.0275696	136363	219.0275697	4.755638426		0	1327.410322	1604.070876	1976.649233	10070.6874	3889.676235	0	0	0	19673.67769	19566.13142	1810.782898	829238.8989	78395.13956	64123.6108	54197.80297	30730.50819	0	10862.58274	9361.356033	95602.63124	38020.07869	120668.4532	8465.292791	63103.08902	47111.26839	33514.3984	26789.32171	18422.65735	8915.859605	19662.88787	11992.81763	32019.62114	18187.7256	48711.87067
4.758278 296.0444662	255850	296.0444662	4.758278704		0	0	0	0	0	0	0	0	0	0	0	0	0	0	0	0	8657.387327	0	0	0	0	0	16156.99129	4812.450565	7464.779099	0	10049.29847	0	0	8468.757574	29063.09123	10416.70581	3544.145789	7206.057866	0
4.761443 146.0816802	131361	146.0816803	4.761443464		48304.32991	72140.41662	40194.65933	201866.2897	150460.1417	169067.3055	124164.7633	49456.35627	126326.681	52918.6922	360073.1038	676546.4403	240827.3947	231299.9498	232169.402	182401.0473	231275.0525	3.33E+07	116813.8837	246796.4544	168761.014	274869.3247	612110.9555	230461.0153	277231.5757	186878.3887	139289.0756	399526.9749	481996.3387	593282.156	367603.0243	428213.1093	744906.6395	330992.6121	385665.6361
4.765988 124.0401045	174084	124.0401046	4.765988562		742146.0267	754200.7402	960049.5059	971778.7851	851763.0843	1525730.809	682596.7564	430635.4734	691953.4168	168506.4419	3200185.489	656293.6587	2286245.379	723149.6674	3753169.006	1.04E+07	3078842.336	0	3166569.905	2310571.368	1796596.61	1141000.829	1.64E+07	1.27E+07	1.34E+07	4589074.112	3548171.443	1979796.029	1220373.772	5596534.708	6517073.156	2184651.9	1.49E+07	6090699.644	1638684.869
4.766530 250.0836262	130080	250.0836262	4.766530702		0	0	0	0	0	0	0	0	0	8646.658514	52206.98211	22153.77681	120494.9396	26653.60196	63387.83378	68103.05035	87480.67514	0	244391.3681	178141.8579	272533.4165	116717.5593	194053.3846	134968.2896	67794.04041	11406.7151	63800.65016	22486.98459	38980.1707	13885.66573	184959.4089	45043.04021	21778.73232	21071.96867	71528.54076
4.767993 101.0240628	154581	101.0240628	4.767993137		61755.53954	64923.76428	135350.1452	91270.22957	125692.6461	163703.9862	38659.13467	16623.8596	31759.16241	94623.56112	324486.6345	91611.03189	540013.412	95575.09209	3328134.89	93922.77725	302561.1088	27604.83659	150652.4352	143753.099	250318.5508	30994.0883	468883.4379	162414.9052	459233.4029	182057.3271	157583.2864	76987.36437	588106.7218	76082.28229	299607.2253	378178.0877	84157.66213	166278.0877	247285.6273
4.770197 157.0503564	41543	157.0503564	4.770197967		0	0	0	0	0	4710.955203	0	0	0	0	273122.4846	609184.2135	642771.2423	1159056.713	548356.294	425245.2612	62256.14502	0	517959.9087	775503.0779	762927.1983	693149.1324	274623.6812	400800.0306	18680.60391	20099.04764	430335.3202	584643.7484	592696.3806	27291.02746	251695.4679	382715.0151	320913.9065	79090.14298	568735.375
4.770778 204.0873967	154232	204.0873968	4.770778431		9532.278785	3736.964996	10201.35728	22596.942	134127.3584	28834.51728	4424.515117	2555.281305	2679.770646	96601.62941	76283.96765	31647.86639	940530.4637	70127.51137	1220446.26	114332.9377	1122120.995	5474.831616	19253.80568	87175.21265	126740.1848	54967.19571	494155.0036	364578.295	1147230.966	560922.822	344582.7121	149739.776	290554.8406	416407.5338	78824.91483	698312.4182	350512.4085	331538.3259	99637.73693
4.771221 88.02216050	96500	88.0221605	4.771221429		0	0	1570.620138	0	2217.886031	1261.472344	0	19283.65942	2558.847937	0	2422.996406	1782.074004	1617.732762	1934.54714	2334.860625	2167.560193	340220.7847	18364.44939	0	2218.03437	2677.554602	2546.739901	169563.665	272282.0761	533879.9314	2654.639262	317287.3332	2276.946211	0	384656.9547	404773.2411	280403.0959	24953.7896	337017.8625	2519.535638
4.771469 140.0508498	157511	140.0508498	4.771469333		0	0	0	0	0	0	9738.343194	7596.198739	5521.378285	0	0	0	0	0	0	0	25307.05489	0	0	0	0	0	109260.1011	47563.02849	277094.9533	0	27307.46868	0	0	217751.0389	224981.4753	28853.08456	59892.35993	39050.0102	0
4.772215 139.0396820	41746	139.039682	4.772215033		393218.6957	110075.4845	281554.3802	520407.3215	275992.1032	330791.1371	811937.2221	615829.1597	302534.635	501375.0136	433343.2239	621034.7496	511751.6184	1.04E+07	630610.1117	1.10E+07	252782.8856	1117712.011	849406.75	464510.1445	586197.9763	740530.7172	626787.5471	1.01E+07	208463.2378	626633.192	1.05E+07	288500.0346	512516.7488	322694.8968	302480.7494	1.03E+07	277919.5693	465120.9887	774282.4633
4.774418 168.0660417	216021	168.0660417	4.774418954		11512.64307	7869.828424	53629.49987	13945.55994	8683.436012	46933.61981	3033.564051	13706.42794	10176.83964	32359.90055	51968.24822	50884.52218	63991.68837	41096.78624	40885.74195	12642.75074	45005.6895	12419.06322	79535.01553	56769.72776	71592.38742	25634.53091	200898.7244	173887.9004	276508.0054	64100.36514	516943.7208	18110.01675	70670.83404	120339.9407	46967.45386	374620.6367	65700.93532	309345.3761	83669.0038
4.779849 172.0974963	35125	172.0974964	4.779849346		140680.1006	88685.72672	46046.70103	57615.26022	63010.13054	853584.6275	26182.89716	153952.6922	40690.23211	74436.98388	1220852.353	1026568.385	5041784.711	2557723.482	1602047.874	5072614.113	368110.3121	135001.8329	5853979.394	1306838.966	1741238.549	1200163.266	1.32E+07	2328159.418	1724522.551	1073678	2099385.879	1157443.91	3107064.142	1506299.771	1.06E+07	3883017.029	2853091.806	1107678.161	2938627.116
4.780922 154.0868834	170982	154.0868835	4.780922549		159971.2232	67107.75992	46695.84992	30910.52882	84468.28161	95810.71667	54256.3968	14919.62931	24646.43415	62041.48269	106877.2885	57458.99498	66921.53764	83293.74362	50936.37785	146647.0283	1058203.606	69717.24108	17286.26047	54223.24573	92004.9888	27783.05966	4121990.173	2924722.757	640093.3648	21485.93703	178806.2465	36849.97568	48566.0164	196669.0273	529854.332	5019671.288	216117.7793	4819608.221	35647.84309
4.781341 243.0848758	196634	243.0848758	4.781341333		0	0	0	0	0	0	0	0	0	1950.967894	0	9078.562625	0	30378.15857	0	0	24619.20672	0	174666.9524	65173.86088	2026.949985	17419.54327	1806.413279	40261.98425	1443.385605	16124.17746	1952.115488	21966.29466	52825.66255	92554.23311	4151.734771	39720.03744	1885.272439	19571.91425	65144.52333
4.784141 113.0240644	180735	113.0240645	4.784141176		1071187.272	493602.9846	1445508.576	1525434.13	3130373.534	3567032.476	334755.2432	316343.2571	285106.1768	1119426.448	1039855.52	306598.3808	1728544.687	982364.3359	9108940.506	1510825.002	7475402.528	5182145.098	4546080.658	4899222.334	1283888.917	963595.5634	4721965.595	9926154.921	2393769.74	1061845.791	5696003.073	2682043.717	2.00E+07	3123488.206	4286325.397	2.76E+07	7309653.655	4437910.691	563959.4461
4.784333 101.0736366	272119	101.0736367	4.784333333		0	0	0	0	0	0	0	0	0	0	0	0	0	0	0	0	0	0	0	0	0	0	0	0	0	0	0	0	1580.079246	0	0	0	0	0	0
4.785283 245.1003580	92778	245.100358	4.785283721		1472.703263	1372.03689	1813.112805	1451.544968	1358.415335	0	1770.455615	0	2540.921016	0	8028.592861	1446.146609	1808.050078	0	0	19738.59273	41535.55219	0	36469.01738	0	2955.98099	1413.384863	26398.81352	71414.04722	312028.3891	0	129238.8269	1729.953303	22501.92217	45237.03329	28687.12631	22651.39995	26963.497	216904.5571	24035.86694
4.788227 125.0239869	8155	125.0239869	4.788227451		107727.7862	117547.9498	362578.4232	173463.5494	236931.6738	263307.2058	45934.03762	27096.79957	30425.04165	201740.7623	350003.0514	231478.3806	947597.7102	253352.4789	261754.7559	497609.8925	195936.8529	12100.16835	151148.1172	335116.2522	331505.75	272248.4242	743023.0964	526984.2442	1419426.398	328764.6578	771915.7412	108387.6087	636883.1746	2239335.379	600806.5041	270292.6022	1233584.828	3460229.76	313270.2796
4.789127 173.1007093	252586	173.1007094	4.789127132		2047.079074	1530.967007	6220.155981	1228.877501	1960.494552	2512.786134	0	0	0	0	0	1921.873215	9890.166748	4381.275814	4833.278175	2775.961204	14573.78197	0	6691.231417	5961.77307	4774.785949	2210.533931	59579.56473	25209.76452	13349.33248	1673.31798	30089.09489	1981.180875	2774.164887	17203.86009	44592.0531	273530.5751	43786.87949	47391.13144	5830.399854
4.793921 173.1404572	242113	173.1404573	4.793921078		0	0	0	0	2690.998383	0	0	0	0	23407.9649	98166.03854	20027.46313	404739.0701	17999.61374	32416.31928	175730.7742	252301.6976	0	58451.75693	54516.62298	162206.975	123565.2118	194679.7425	40927.15661	36779.58143	256612.4579	117194.9936	20120.49619	68012.19236	386672.3855	246642.2846	155192.0408	69555.87981	148446.4464	91181.77841
4.794547 100.0765304	242400	100.0765304	4.794547386		587421.5683	114772.5802	323348.0432	464151.0902	388167.2026	163826.2263	3635716.148	2088879.959	2434828.42	775765.0637	8342900.006	6350944.112	3131667.872	4077980.403	4134102.386	8231933.884	4920797.531	5531315.083	9179638.187	4556991.494	4392800.06	8780852.758	5210077.654	4350389.461	5414281.815	1.36E+07	5029940.172	4406605.585	8.91E+07	3871636.472	1.16E+07	6221008.378	2723949.741	5071093.595	9544052.429
4.796536 101.0798709	156780	101.0798709	4.796536601		2053.094469	3036.950231	6213.923064	4709.508614	2513.351312	7100.99336	18805.02196	37787.73893	9387.267557	9552.254189	134763.5404	48418.1585	47358.44913	32725.45625	55518.36368	89471.45357	52018.60579	10784.15245	125545.5515	53331.27173	18969.60566	81202.20933	32353.02173	20318.90282	40845.48645	500886.7563	26530.70376	33799.69906	1023477.178	16960.81188	282703.8566	40269.1265	5534.225763	22908.30268	81618.84023
4.800967 242.1007177	216075	242.1007177	4.800967105		0	0	0	0	0	0	0	0	0	0	4382.857066	9126.36466	5262.958494	16278.39748	10008.96414	5993.847871	52553.94727	0	32467.1602	7744.375735	8768.316289	10462.13688	80103.77764	26857.55484	255191.0715	15950.48908	175574.7157	3121.930923	18774.16503	74920.29593	129714.0279	146666.9389	125919.708	209132.968	43532.83175
4.803111 133.1058853	240481	133.1058854	4.803111333		1341.806563	1593.639293	2893.45846	2169.763306	4275.034428	6341.454791	0	1862.103739	1533.559433	5527.104067	23950.14358	2778.018311	76896.73949	5718.21578	21635.78452	20776.10602	6915.16707	4069.873969	6686.616717	32504.20547	32965.27277	15721.93572	33198.01308	13872.87078	58127.80011	7142.211137	186295.3629	22514.63092	22375.91052	19054.66691	44131.34257	13872.22742	12825.65947	14006.35388	20621.86636
4.803188 407.1310712	134418	407.1310713	4.803188		0	0	0	0	0	0	0	0	0	10632.66714	12285.06849	1347.161849	445447.8067	2753.23124	28604.43101	18264.48571	5604.713337	0	0	3900.862313	28838.40146	20414.85504	44112.56891	0	259798.7294	41759.50181	124874.1872	25175.42674	4488.525848	3961.076182	243808.9044	5576.748791	8247.160294	4620.809932	11915.61159
4.803723 152.0689925	90928	152.0689926	4.803723246		0	0	0	0	0	0	0	0	0	0	6328.578437	16833.41565	0	26767.43234	12976.05664	7341.169819	377585.9033	0	21843.06068	9882.326645	6915.013506	15650.36309	439882.0458	663103.9398	500966.9952	8262.062445	73221.26129	13005.44717	9186.718582	357326.083	19262.66031	555248.8903	500790.1727	687117.0426	104332.0377
4.809784 122.0579153	41587	122.0579153	4.809784375		0	0	0	0	0	0	0	0	0	0	53026.33523	11891.9557	0	3354.959604	0	49999.63174	43794.74255	0	27738.90944	3840.713105	1678.994445	2825.975501	8689.662459	26087.76634	15134.60565	86521.21819	2182.64752	0	140555.9854	2805.710959	75179.98224	45917.7572	0	21774.09998	6026.622684
4.814642 279.1381659	46301	279.138166	4.814642593		0	0	0	0	0	0	0	0	0	1763.774611	30575.60531	53201.61656	191588.7389	6353.284184	2431.958765	14231.01974	3420.903186	0	94540.45321	57131.19526	38271.83682	8293.470762	398688.5368	12899.61918	406733.9459	0	226830.3176	5896.712803	1054123.012	15005.33174	253983.2646	1128615.488	207663.5486	2128.754983	14121.24078
4.817419 245.0783178	133048	245.0783178	4.817419		4368.320196	3258.100879	4097.141591	1777.82623	2727.230414	2765.746133	2592.595075	4080.063032	2138.563813	57932.95313	47733.7647	5668.320932	858567.5095	17309.8917	24122.13968	12400.78787	7126.852973	0	5289.731636	18134.81169	14118.76219	46522.95931	216809.4786	3223.088569	621271.994	115959.3431	352110.6578	37067.33542	22060.2695	45390.03033	690667.6852	36856.29242	64808.03012	10846.31722	22652.33079
4.827461 100.1030551	272077	100.1030552	4.827461905		0	0	0	0	0	0	0	0	0	0	0	0	0	0	0	0	0	0	0	0	0	0	1386.081328	0	0	1607.906506	0	0	3701.955949	0	0	0	0	0	1439.197714
4.831196 129.0552349	132357	129.0552349	4.831196296		0	0	0	0	0	0	0	0	0	0	0	0	28670.97607	0	0	0	0	0	0	0	0	0	0	0	0	0	374435.1683	0	29859.94451	0	0	0	0	19822.42527	0
4.831896 124.0401017	174348	124.0401018	4.831896405		548349.4115	365053.2103	714752.4633	595983.2611	277431.3347	853903.8057	252805.5826	430635.4734	691953.4168	1257045.963	2537239.057	1538187.142	1848520.783	435703.146	3003179.369	9682028.078	2421145.198	0	2686675.517	1793767.167	1403528.707	666162.5129	1.52E+07	1.19E+07	1.23E+07	4294915.38	2339285.5	1407827.549	771170.4372	4893283.804	5369595.308	2413409.823	1.44E+07	5326855.212	1034918.49
4.839533 100.1014612	283959	100.1014613	4.839533333		0	0	0	0	0	0	0	0	0	0	0	0	0	0	0	0	0	0	0	0	0	0	0	0	0	0	0	0	1955.367856	0	0	0	0	0	0
4.850512 90.94857288	200858	90.94857289	4.850512092		85589.37067	204558.4185	88710.10445	169409.1647	220916.8435	166769.7404	28378.98827	25547.78182	115906.8346	170915.2619	132641.7561	223834.0085	373025.0253	41591.94108	226262.6123	106474.2172	168916.2154	10142.64438	74210.70098	1.10E+07	344789.8623	28262.2708	371695.6224	106598.9956	288728.4787	219379.5352	112292.4796	176420.1542	232500.7646	189638.7353	193180.6679	263355.2497	1.07E+07	95616.8473	20613.09129
4.851261 180.0873723	23255	180.0873724	4.851261438		18939.71719	19495.83694	25420.14438	150477.5824	264441.4113	697020.2672	17235.78079	34715.96109	14842.42952	252287.3253	627027.188	291812.6421	6477024.402	164996.403	4076499.681	4011185.193	329457.2151	72605.96662	341529.6693	169556.9204	1872065.613	657047.6328	3502774.411	157276.8704	2580614.002	5286833.366	2.18E+07	1604889.739	2844844.439	874516.679	739378.2523	3866949.263	740827.3478	300156.0985	678965.8929
4.859925 256.6514667	138111	256.6514667	4.859925926		0	0	0	0	0	0	0	0	0	0	0	0	69165.93194	0	0	5968.783228	0	0	0	1760.355317	9699.359536	0	0	0	0	0	103232.1073	0	0	0	0	1570.083356	8746.949098	1479.166941	16372.76107
4.863071 179.0556974	253179	179.0556975	4.863071631		4204.957139	7541.105704	7865.633712	8896.407382	14472.09704	21721.98393	0	0	0	31376.99629	55611.67773	18713.75949	74278.30658	36136.55144	22832.93054	14431.54131	107983.3087	0	10240.69875	7590.905076	32154.85963	67840.17408	497040.4978	75296.29353	120065.9909	78195.14412	106976.4424	16893.58479	285307.0377	46979.30177	143783.0941	1193552.228	133313.583	124599.6599	46807.56015
4.86734 254.0891174	252611	254.0891174	4.86734		0	0	0	0	0	0	0	0	0	0	0	0	0	0	0	0	0	0	0	0	0	0	1602.000061	0	0	0	0	0	0	0	2360.419349	211573.6424	23661.12265	1566.76882	0
4.867527 88.02413470	12379	88.02413471	4.867527124		80284.55504	813501.9742	91351.87966	1897182.532	742788.6955	203658.5863	141327.8381	25571.75021	451481.959	617384.1754	121768.6617	2.26E+07	161804.3974	1.38E+07	467063.9774	637796.7033	61171.05792	9665.976611	296795.9059	174148.5979	368935.0192	314211.8361	282048.5952	248395.1794	125631.0222	4.58E+07	81687.57623	121943.1654	357699.4065	105995.2674	171876.0384	30161.11979	62017.72194	20250.52196	532279.2035
4.869718 262.1489758	211292	262.1489758	4.86971875		0	0	0	0	0	0	0	0	0	15678.51389	267507.6154	20073.78264	485857.6936	33360.86877	13326.47367	118199.4928	92888.88407	0	176991.8466	131038.2534	713957.3249	13288.98057	547813.5068	44315.08037	1263816.834	34709.3224	119291.8614	38093.04326	1045499.51	48764.07222	1715444.011	1409746.139	517690.4511	79631.77329	246027.1342
4.869974 258.1099455	277695	258.1099456	4.869974306		0	0	0	0	0	0	0	0	0	0	0	1446.34021	5937.2995	8304.459302	0	2768.002988	5700.421915	0	0	2098.237502	1925.665029	0	2651.182969	2276.430447	7821.871417	0	2900.527033	3500.363913	2209.846611	8183.188369	2463.9374	23055.70546	1965.617893	7333.739985	2902.065182
4.870089 261.1453978	36752	261.1453979	4.870089431		0	0	0	0	0	0	0	0	0	546632.0791	4026934.382	1217949.707	5943705.839	1643418.487	1703667.536	3786203.666	2184547.423	0	4253789.406	2776834.436	7959749.812	815189.2587	5794030.166	910887.6198	1.50E+07	2170234.774	5959828.584	1299129.478	1.34E+07	3985147.833	1.54E+07	1.31E+07	5415963.351	2085860.733	3857787.901
4.876664 182.1294442	115416	182.1294442	4.876664286		0	0	0	0	0	0	0	0	0	0	0	0	0	0	0	0	0	0	0	0	0	0	0	455737.4194	0	0	1590.149842	0	0	5755.58978	0	45909.25856	2298.543383	8239.817622	0
4.876817 201.1240021	254085	201.1240022	4.876817361		1578.922169	0	1196.30024	2082.190085	1912.571826	0	0	1491.718065	1248.272115	3304.817397	5517.786968	20146.54366	19473.34922	9297.308792	39032.48093	8251.817737	8766.410508	3627.744381	34076.21475	22760.41337	25103.42322	28247.86854	21136.74326	37450.68547	8297.074483	15595.62522	27480.46533	27203.5385	9756.7272	57814.36947	14426.80271	84158.70567	32462.16915	69044.5046	17572.34621
4.879035 150.0767902	251069	150.0767902	4.879035294		1531.326163	7055.428471	13018.66255	13857.73463	17126.11086	3365.259675	15489.98973	28889.55291	10477.80706	13413.26083	9174.295207	21030.77592	24832.75392	5866.836966	23336.88793	9874.839738	59652.93019	22502.10683	14637.34677	8168.232882	7493.793345	14044.90098	58184.10402	18103.47753	20912.29925	10211.77819	17932.65854	11406.19653	29818.11783	53709.92248	23146.09962	4049742.363	15407.52386	10853.89904	22082.22988
4.886983 123.0560052	263959	123.0560053	4.886983333		94781.85749	46990.52558	54005.98101	30480.52688	66343.20504	37329.16034	110788.3581	57090.47128	56498.85743	26257.49384	79421.60209	317447.5244	139524.5188	132762.9167	35675.64774	68639.47617	889110.6343	136603.9966	54033.23819	76087.04591	55077.32959	14349.37385	34786.11498	384143.4772	48819.47963	53673.19543	39124.36194	33061.01397	212587.4864	732650.0441	224983.1649	70791.15294	579552.3597	359706.5444	32905.80589
4.888783 209.1395422	231837	209.1395422	4.888783333		1502.096248	1306.715243	1540.382628	0	1630.079481	1525.951769	2042.958533	0	1666.046602	1808.68473	11229.26148	0	25470.72823	0	6164.301301	24626.94422	0	2758.62719	1275.058457	1936.888554	40274.606	2024.07007	51038.51084	1843.472813	49565.75295	1375.278132	53367.68649	3400.478803	2373.409783	1316.290254	12254.04787	12213.94904	62973.85773	1475.668092	9409.00836
4.902399 167.9777178	220846	167.9777178	4.902399346		229679.6132	282097.8997	147899.0491	87770.84283	141809.7082	92473.08856	37500.80413	13096.09768	24482.52679	58786.6977	53238.46872	147843.0167	62580.05481	114659.0844	114489.0983	171035.5353	443799.5231	37510.35947	39400.27207	180877.7365	53804.85688	102499.3112	27391.25285	106884.3456	327405.5046	51679.28627	50667.94481	69379.36278	34237.06909	96115.44535	184094.3151	205386.3893	136052.5104	113948.8532	53533.25605
4.907971 213.1240208	226515	213.1240208	4.907971667		0	0	0	0	0	0	0	0	0	35614.23575	121559.3239	110038.5169	445905.9626	535582.236	410810.8644	586912.9047	250307	0	722380.0635	452807.5288	615983.0312	147120.4343	278910.9772	59524.66841	2558782.116	174781.4329	571999.5925	103071.5065	1829208.859	1023053.174	4264879.039	3622394.373	2356742.948	940229.1145	616884.6545
4.912640 124.0401080	174391	124.040108	4.91264085		58316.88353	826724.2685	1678174.889	1468256.872	515138.215	1846304.376	252805.5826	371571.592	397242.6724	940201.0906	1767475.363	1122282.77	6402496.509	2846143.555	1520525.757	8453020.082	1587481.67	0	1476051.393	512089.4247	1238916.435	785551.6987	1.28E+07	1.01E+07	9982801.448	3327239.363	2251238.131	699288.3246	549467.8706	3999497.795	3227949.255	1001863.212	1.20E+07	3552994.21	284264.3066
4.913463 93.01615477	59555	93.01615477	4.913463		83989.55969	166629.9162	72489.21199	354820.7046	51354.70763	270734.0494	40721.70149	13188.81034	57317.76638	67184.91586	205846.9737	181998.5708	113974.5455	51893.27464	131467.3386	131778.9078	114184.4192	0	264947.9932	388799.4071	156053.4266	71049.13827	1.13E+07	51086.33549	275557.8796	257450.3968	65992.95132	142439.2815	383868.9766	90246.61932	469609.3716	84370.23458	246092.4569	116057.1525	77559.06122
4.914931 185.0814120	163381	185.081412	4.914931046		32779.30781	25411.73747	12688.21808	74837.56406	57758.53431	46560.34676	20081.78891	34230.49055	28196.6913	34805.58177	78032.76889	38055.69965	198613.1228	143472.1677	222893.1249	98630.59778	56123.84822	821278.7944	130991.6332	111301.6766	112952.6871	431750.6908	55337.75492	37068.73285	91285.25465	394897.7909	61078.41357	96332.35965	102663.3281	46164.9526	35187.16444	83359.20191	87495.21245	117656.3132	78732.39596
4.926764 162.0767237	249355	162.0767238	4.926764379		5470.062828	9013.299373	20241.93435	29645.40916	18033.3804	26194.25301	16346.70111	23812.76779	34018.16583	15318.79407	65366.21711	12904.91654	402173.4502	35803.84233	30948.57984	30142.62751	48680.96962	37891.21837	21975.1445	26649.94053	35253.66474	36271.43112	102871.6328	71527.33821	201839.3395	16377.78614	159505.6379	93988.22129	65384.27167	60869.12683	90398.62463	70343.70714	195351.9284	44641.54229	87087.12942
4.938413 159.0138007	44295	159.0138008	4.938413072		302410.9896	158260.6139	27196.21256	170078.2965	351463.9626	81384.58629	189519.5567	73710.27554	107296.3045	165184.2474	225018.3975	226303.4723	243382.0833	245186.0855	7691422.093	299706.0162	135194.0958	18337.30091	163337.9682	116385.9582	78566.95743	54803.37453	146567.0063	28854.78586	171896.2747	64955.2505	6616132.223	236367.6583	145458.9643	90406.72948	42561.77287	164113.7266	193191.3494	433274.679	111127.2448
4.940476 162.1130309	204036	162.113031	4.940476471		38657.61816	33970.59415	45378.16631	44807.0526	57730.45077	79076.0562	61924.43051	192196.2489	86897.06696	78745.74388	255913.3216	131885.2515	89806.72446	72998.69523	195496.8374	147116.1485	142242.848	424044.9792	49394.33255	68427.66052	4110876.06	191290.5261	219781.2378	141338.1138	44438.72413	36132.56821	69126.04642	51040.24452	106444.4516	897422.3506	268993.5271	323802.494	158746.1208	94217.46091	256705.9151
4.943444 179.0557214	137879	179.0557215	4.943444928		3544.334857	7606.648739	21376.39682	6896.256777	14472.09704	45813.00458	0	0	0	11599.20004	33771.86396	16126.9146	153951.4081	16190.29993	11094.69283	64297.82498	74675.54517	0	44722.02085	27215.42743	71986.10624	10639.63501	191563.8606	32021.06444	154271.429	43962.66855	105451.1698	33149.61271	198322.8671	84412.48155	51160.05331	144827.0564	540633.5938	38831.64645	10851.21773
4.948437 187.0972116	148448	187.0972117	4.948437908		86251.14183	109756.124	88638.536	32534.42126	29765.93641	87655.58704	91678.78605	43058.58261	64824.10782	181118.648	163871.5233	109990.4338	76413.58376	105495.7499	188066.5265	42699.64706	171274.2756	167391.7575	68289.86105	148175.7356	585986.3471	286550.8889	337274.2501	45930.56505	147096.6638	39836.83705	328365.0498	443891.6147	141281.5898	31510.63967	181514.5316	51187.68461	1248675.353	148211.2851	249936.4821
4.950655 189.1603338	250875	189.1603338	4.950655556		0	0	0	0	0	0	0	0	0	0	0	0	0	0	0	0	0	0	0	0	0	0	0	0	13257.13508	0	0	0	0	0	0	1270561.718	0	0	1539.380527
4.952957 180.0873590	23343	180.087359	4.952957843		15035.42056	12254.50636	55600.43172	77180.65676	190548.2468	850072.8111	73441.26846	107055.7594	12980.62377	206712.7697	597156.5952	81869.9906	3763944.842	375984.9503	2919053.52	2595967.096	507179.5809	29944.22689	559894.8328	221555.6739	412903.6032	599306.2122	1352764.284	897738.2408	1.17E+07	3824817.769	1.97E+07	1869674.558	1484337.561	604710.0788	4158033.458	2865591.909	1502188.48	1268116.58	1781715.779
4.954548 151.6261677	249658	151.6261677	4.954548958		0	0	0	0	0	0	0	0	0	2072.11974	16939.87326	0	0	0	6017.1457	5441.416751	0	0	0	1725.874783	19163.91625	1841.787888	0	0	222485.8736	1988.685574	0	28047.67774	2181.999408	0	0	7619694.217	1790.582875	0	26220.07524
4.959797 82.02315904	131171	82.02315905	4.959797667		95408.19682	129884.8863	44195.29673	49400.49906	37702.16287	97816.7861	3597.650464	2124.575683	24212.90994	32944.13366	103245.2951	96733.39205	819093.1871	442974.0222	40192.86025	57477.57489	268912.4688	0	34366.36798	105806.051	159336.9165	16212.79123	78319.83046	122425.4457	114048.3309	68975.34839	61466.3304	218639.3493	95429.76554	46152.57799	125795.8881	81485.84782	291617.9568	381837.3516	28790.4341
4.960266 303.2483406	251870	303.2483406	4.960266667		0	0	0	0	0	0	0	0	0	0	0	0	0	0	0	0	0	0	0	0	1404.225938	0	0	0	27804.96705	0	0	1852.131314	0	0	0	501213.8274	0	0	0
4.963828 325.1880948	213112	325.1880949	4.963828431		0	0	0	0	0	0	0	0	0	0	0	1526.420746	0	2354.978048	0	1631.164678	30094.80033	0	19523.87433	13033.67037	0	0	239952.4512	541153.075	526732.5576	0	438862.9015	0	2609.366544	281371.9262	150017.5781	30165.19085	745895.6718	373956.0936	0
4.963893 144.9619263	81046	144.9619264	4.963893137		671905.045	378419.2261	423823.0146	598313.354	204769.388	461212.4169	62995.19968	44604.13835	248672.6447	1.33E+07	231186.0889	250393.6254	198109.5987	610998.5436	300246.0665	102067.0578	90553.75376	32263.09787	271976.8152	210570.8407	1.34E+07	164270.4063	195474.4146	477249.6899	190243.3419	133081.0016	545461.1917	296269.7961	373517.8036	477401.4293	376613.2489	1.45E+07	578010.9616	345806.777	621219.8342
4.974815 194.0799276	212179	194.0799277	4.974815625		4715.794812	10989.7226	9184.413539	2113.063605	3963.490565	5725.675521	0	0	1375.870313	6046.311072	8666.594575	24691.94274	7204.364593	32760.64394	22491.86185	43359.67664	148837.7783	0	53414.72551	11281.40901	27152.83687	4993.415854	2817802.116	24729.45681	89197.00416	6621.606176	235123.3688	19392.73473	69276.0435	70215.01587	178868.7386	254412.5781	143496.4924	485991.039	59004.69397
4.975298 124.0401151	174277	124.0401151	4.975298039		793329.143	543129.9401	1328519.708	1386658.799	260311.2075	1341940.044	281782.8184	511783.4068	160793.7043	878288.9447	1688103.485	486877.3151	5719208.41	2068868.258	1098485.18	6488043.819	1058694.722	18430.92853	1689932.019	462455.0115	648234.6458	261389.3513	1.11E+07	8735393.81	8377305.63	1985871.697	2635244.877	927179.8378	281092.8349	1877817.03	3106759.795	4726553.947	1.12E+07	2311600.654	3624520.477
4.975965 126.9903114	32027	126.9903115	4.975965033		136882.51	335650.487	76159.70759	64443.62312	60042.19169	241679.8845	46746.06392	61583.34447	22552.65085	25783.54786	173913.2219	89647.99832	145812.7664	160575.3569	135648.8563	265467.1411	312667.6459	20201.60489	42087.22798	104115.9493	61688.30969	24491.59541	30962.00346	190686.1504	124071.2928	146502.1178	162186.0835	33781.01584	62296.22675	4079735.607	441737.9703	166820.0309	139339.9234	162611.4098	161960.9657
4.977849 219.0275580	136729	219.027558	4.97785		0	1319.283655	1386.182304	2534.585217	2473.368147	34488.97188	0	0	0	16971.39004	18450.97754	0	900202.8874	20965.13332	12666.71506	31959.34154	16266.16441	0	18457.66224	5060.645477	33581.54085	17960.41617	99399.48782	4027.746356	76755.67528	39581.9303	64162.52748	22362.53312	13261.33594	18471.71848	100436.256	11590.09355	43819.08571	15673.50519	42448.82567
4.980969 302.2449162	249668	302.2449163	4.980969048		0	0	0	0	0	0	0	0	0	1417.036759	10344.06917	0	0	0	4020.696059	0	0	0	0	0	33025.80598	0	0	0	97107.01818	1365.315671	0	42333.04956	6933.490469	0	1424.857371	6712357.87	16360.86384	0	47362.68008
4.981613 99.00411469	79220	99.00411469	4.981613072		222878.1072	720579.2349	531490.793	255824.7829	863812.4827	772517.2217	373976.1632	218057.0076	466575.5684	2.90E+07	838393.5186	835464.3873	652699.5279	771703.4585	2.92E+07	284683.2674	718161.0847	177452.4568	583161.0624	2540165.642	2.33E+07	647135.3438	812717.3861	327940.055	136649.7646	921516.2948	890152.9952	840045.1906	671203.8707	493102.1827	1241550.201	112428.8301	256627.8781	746852.2079	801715.8393
4.981789 225.1219130	214442	225.1219131	4.981789912		0	0	0	0	0	0	0	0	0	0	2778.482314	10457.42943	9455.513182	20845.33407	7479.999704	11890.29463	60178.25842	0	27180.25121	7592.882308	17329.92815	14163.92605	220828.3487	265684.8383	209796.6711	6518.531537	239340.9067	7553.886126	26336.47408	186916.9481	115511.3136	577745.2434	272112.7183	395572.378	14911.60965
4.986029 186.1132077	153876	186.1132078	4.986029085		120380.1203	177145.9995	80628.13374	100658.349	106386.3495	264092.0904	118678.3487	124395.0098	42187.55636	221433.2395	358744.3082	92405.13284	105905.7145	152731.8056	4122016.034	73139.30545	253601.7334	198569.5077	131990.0043	129439.9501	8088358.688	1422635.606	439391.6846	254186.8896	388115.5954	1631601.434	894840.0493	764025.5796	182513.598	702580.5087	252952.2932	725610.3905	1069991.473	579166.2586	2859250.085
4.986819 247.1298354	251053	247.1298354	4.986819697		0	0	0	0	0	0	0	0	0	1907.975781	0	2337.335618	2596.375078	8827.22055	4549.18926	9168.039978	50017.86161	0	7152.312604	9203.384219	14820.83533	0	5388.312047	6419.505703	4834.43464	8639.169595	4429.779357	1951.461552	5956.967014	11664.13203	5187.874476	425919.1597	11480.06829	26659.46881	4593.079747
4.987740 266.1142391	48573	266.1142392	4.987740152		0	0	0	0	0	0	0	0	0	0	0	116599.4878	9827.14735	1344718.341	3500.177414	4568.453658	731807.728	0	199068.2403	559586.5024	7620.673841	0	22517.07899	2436.280641	33031.75767	2131.396704	11118.46364	2446.997307	12408.96575	1605571.56	10181.25245	0	18027.17106	2655626.467	0
4.993803 93.01615575	44886	93.01615576	4.993803595		227109.3098	295071.3281	299420.6308	182741.5845	133365.821	207983.1777	196401.2866	10684.07986	50055.72357	53544.74585	156283.3738	145385.7693	1.38E+07	473085.1925	183923.6387	573207.7673	181189.4814	2352.427555	88173.46781	398326.5861	305904.6257	53761.96336	332789.999	82467.67925	182708.0029	120640.1781	314147.5175	92006.04205	216795.8807	201062.6195	303900.9037	91133.61326	224870.4847	66071.27677	55049.91447
4.999446 248.1501352	157471	248.1501353	4.999446875		0	0	0	0	0	0	4895.050551	3358.326026	1966.665	0	6545.958322	33156.96392	17043.49538	42179.99309	0	50164.10537	788960.9773	7753.384416	16446.82605	25239.90607	60192.34213	2013.229371	8003.092812	112451.8355	70669.19322	0	12797.36494	0	420374.1023	131566.0944	77178.61852	55755.9294	63694.13809	202926.5267	0
5.006779 146.9381473	90808	146.9381473	5.006779739		392759.9817	240388.7902	104477.5599	141477.4585	253149.8715	172473.8097	221296.7647	269269.2247	543823.37	230632.2595	316321.2808	296294.7413	248417.6046	324169.0614	380608.5284	199451.4942	194041.2742	36575.7237	87199.47042	201215.0104	204504.6678	79220.15734	458933.1189	1.07E+07	233023.3758	156732.1369	33317.28304	207282.9141	204998.7393	470256.1964	187937.6547	241919.3658	393994.1422	337599.1828	113727.1483
5.010382 173.1404754	209066	173.1404755	5.010382796		0	0	0	0	0	0	0	0	0	11446.89862	24796.28144	29840.67649	96722.83051	75248.16358	40933.51035	28991.12022	208110.722	0	59730.79025	36388.90529	277545.572	360142.7758	76992.70474	132937.2118	73469.61596	122543.1438	65579.29657	33930.21132	75264.15272	296053.1249	366354.4343	218328.182	164398.7171	90212.45212	57108.52373
5.011619 203.0534454	201396	203.0534454	5.011619281		3432.166802	8561.918316	10750.24865	91073.74415	63841.31678	202009.2475	10625.23484	8216.672444	3557.687015	200929.4486	80871.6397	40514.27504	2668557.373	321710.6351	310786.8178	715341.6317	357163.7141	2991.801272	33116.47816	57410.99059	655116.5089	133532.7013	1954814.526	162499.5909	754621.1151	648487.5599	286522.7953	129461.7042	718836.8915	388584.1592	2751783.245	594818.6455	1282300.504	844547.5032	654137.2273
5.015730 216.6454053	138853	216.6454054	5.015730952		0	0	0	0	0	0	0	0	0	2902.433551	16670.13907	0	189914.6938	0	2707.046333	10749.18984	0	0	0	12647.04371	356750.8247	2198.761295	14558.68388	0	617771.1314	0	152078.4143	8405.046383	10224.17236	2057.931979	25511.92025	8197.96015	127315.7344	2036.235498	13955.23181
5.016616 91.02523156	170612	91.02523157	5.016616667		41768.7123	65247.29946	81077.02789	9299.954845	57018.78352	33611.58874	6289.584357	1527.264949	24572.26085	14374.09794	47193.74496	41261.88383	16973.29333	35742.43144	18024.10742	14517.84795	124111.2213	1944.174935	43451.99549	21344.95198	33255.7393	13096.33973	87938.53616	46997.082	51402.1967	23400.41648	18870.29617	44035.2328	23643.24011	83180.30297	57820.52188	65659.45643	81198.71885	47939.48209	27705.35512
5.017664 288.2039610	38370	288.203961	5.017664103		0	0	0	0	0	0	0	0	0	20274.90664	1268813.25	926755.0133	1551251.594	691348.9281	261904.764	649270.0144	1807357.042	0	859448.7884	1528043.874	1902171.973	424051.9326	1408760.797	346788.326	3193686.732	25746.33519	1107273.946	21084.7888	6841070.589	3284818.907	2262766.555	1.27E+07	2748969.315	1665856.764	702703.9069
5.020157 289.2072957	245823	289.2072958	5.020157071		0	0	0	0	0	0	0	0	0	0	49763.45334	15298.60867	20267.473	16742.26751	3440.456809	7639.343623	49012.93633	0	24896.22867	29841.97743	68606.53576	5650.719425	16072.29986	10846.37819	139203.4524	0	24550.97216	1797.884487	650551.2822	267095.863	92846.14455	1108422.28	163614.3853	45889.68084	3939.24258
5.039647 198.1113716	213353	198.1113717	5.039647807		0	1360.546484	0	0	0	0	0	0	0	0	2964.325262	2490.176777	0	5029.033033	2936.870487	5397.985043	30839.41739	0	5111.701946	4644.482228	16714.53607	3005.043363	305418.9334	53034.68675	69942.65977	2538.416113	68774.87783	2624.354599	9348.052245	175895.1139	165402.9996	208937.6005	130157.4099	372935.6272	2673.549957
5.040481 186.0767330	262864	186.0767331	5.040481699		6019.901855	12844.0127	13842.59148	7121.044032	28721.09702	43330.9443	9643.438647	2984.493516	2158.592216	5465.240464	71332.41904	27112.63433	40880.00363	25441.90456	51684.11259	62433.0911	21168.43866	19641.15148	14978.15203	12005.30261	65763.91803	7940.811531	312839.8262	37781.29789	91777.29282	17579.25327	95678.2865	16219.17472	58618.12828	82681.22601	54055.02198	90691.32985	67925.4178	376933.4174	86337.79874
5.045129 246.1457380	136476	246.1457381	5.045129762		0	0	0	0	0	0	0	0	0	0	5741.607237	0	331166.4829	5152.236716	4005.744902	39802.19105	2256.333305	0	2648.431292	22226.96907	448175.2681	2073.787154	15232.64007	0	46241.68594	2109.60617	1294338.768	9466.984353	14369.20536	4613.51475	65839.16829	2924.286803	141680.5355	11004.56484	58145.8999
5.048502 271.1525052	201694	271.1525053	5.0485025		0	0	0	0	0	0	0	0	0	2258.077513	96113.42358	3928.426714	3894.933084	11732.85204	34502.92693	74322.74727	0	0	0	12604.88647	49629.02336	10654.7125	0	1533.652465	7887.399333	67355.81721	0	102907.2366	7261.769935	0	4769.935056	0	6443.633254	0	240892.3351
5.050417 179.0557288	139985	179.0557289	5.050417778		3029.450771	3519.595049	9703.948228	7731.999214	14826.5258	24567.18286	0	0	0	32147.36344	53205.15369	9181.955247	387198.656	20229.41848	37220.05571	156257.5032	212030.6767	0	27353.76998	22477.88378	28495.57808	30292.06817	210332.9817	32280.92982	93801.9912	49578.38023	111498.4338	27270.27636	83408.8996	115782.1775	99959.37276	107343.787	66402.49376	54362.86137	17202.82783
5.055198 212.0917579	93014	212.0917579	5.055198551		1639.072384	0	1796.609571	0	1505.222235	2020.289458	0	0	1448.048973	1546.138525	8460.411496	2824.478842	9588.121964	4593.489345	6339.596146	15046.1927	24107.90617	0	23519.36754	5253.727484	11374.06011	3228.216182	12673.73889	298641.6358	496457.464	3384.52611	69837.95535	7422.614018	27020.46453	619428.6154	316221.8785	14787.45097	57016.72145	693173.1859	34060.40883
5.056225 154.0869089	246059	154.086909	5.05622549		138192.583	99389.37601	148137.0465	11141.7942	23888.31723	51618.16387	21425.88968	37834.19051	41626.58449	43257.69665	58918.69991	33371.01431	169797.902	45450.90025	55782.63239	61855.73049	165719.8062	66942.10361	203450.4559	60688.70751	83512.30247	28921.9951	73638.67958	61500.94758	399429.8138	106154.1134	336730.2088	64535.22275	260129.8873	2606240.9	923885.8558	294251.9758	171223.2318	127827.657	75567.3334
5.058055 101.0240752	197680	101.0240752	5.058055882		120758.9987	41834.53024	29902.12783	58012.67952	103231.2869	117416.2189	73910.95191	31478.61707	10597.61891	52208.38946	217294.7009	110672.9766	221439.3332	94971.03499	97197.65616	233146.6524	231697.302	7264.005961	899284.2375	264639.3394	130639.0404	70986.66034	130467.9189	171215.6631	56208.05756	139761.6675	357973.4506	193347.3924	197720.6274	190255.7306	466977.2258	92306.93648	230063.4454	493719.1334	165465.2635
5.058474 159.1133188	45670	159.1133189	5.058474837		9884.268269	2789.799492	3863.480012	9664.490948	2930.581209	4620.991795	25245.8842	13679.59847	13609.37687	8388.108446	249287.4289	16575.98622	368684.9368	49469.65885	63807.73514	43661.6253	45048.65682	9918.972791	19965.11612	39828.24679	97162.49466	32438.90746	460618.0763	23043.79842	844762.851	15014.5747	482007.8428	75572.52633	313735.6107	282308.3346	602570.9735	352549.6308	263770.7006	368622.2719	73611.10799
5.058708 129.0552194	132578	129.0552194	5.058708333		0	0	0	0	0	0	0	0	0	0	0	0	0	0	0	0	0	0	0	0	0	0	0	0	31987.14075	0	25522.3922	0	0	83264.68804	0	0	0	1571797.209	0
5.059365 106.0048397	88261	106.0048398	5.059365033		704597.1384	1163786.901	1280597.384	374413.6193	1060127.819	1432397.329	321854.6407	181574.7617	676876.1244	458591.4119	708206.902	955479.8859	493363.3818	852399.9548	811490.7006	832370.1159	699344.3515	25389.82728	2024253.101	1696845.823	669340.3334	236270.2391	712983.6056	525534.1437	817979.0228	725280.007	1114864.252	579592.9529	1179403.7	544273.116	2.47E+07	152194.375	2099194.861	61090.72025	716716.0502
5.065782 230.1029639	199702	230.1029639	5.065782083		0	0	0	0	0	1515.635859	1888.905044	0	0	1495.899108	4615.03438	0	2218.633906	1542.360731	2237.213193	7854.717982	30453.76731	2158.820534	6741.009754	0	5303.133173	1933.492482	138931.2631	78744.44343	248350.4022	1529.998187	61656.58339	1667.175439	6120.633737	341066.4818	65185.02957	370881.5016	18963.53284	397023.6393	50180.44707
5.068656 171.1135952	277829	171.1135952	5.068656209		5135.328539	4712.099901	3791.78986	2074.047157	5542.574382	3921.415894	10070.09501	9348.575148	10787.18796	12597.73176	13813.19661	35754.83632	39037.2858	25032.85988	11030.36666	56106.28513	13799.58421	48851.75781	14694.25771	34093.232	17674.41559	82776.09784	20043.37991	18914.21625	72637.75963	27703.9161	18651.98684	8927.232527	22482.66782	21890.28351	24640.55994	13204.25933	25823.39604	27012.79798	25671.85246
5.069650 84.96049109	77344	84.9604911	5.06965098		3.09E+07	4.68E+07	2.85E+07	3.02E+07	2.76E+07	2.04E+07	2.78E+07	1.52E+07	2.86E+07	1.61E+08	1.48E+08	1.41E+08	3.24E+07	2.45E+07	2.76E+07	1.45E+08	2.78E+07	606351.3816	2.65E+07	3.14E+07	2.98E+07	2.82E+07	1.10E+07	2.67E+07	1.36E+08	3.53E+07	1.39E+08	3.46E+07	1.38E+08	3.48E+07	1.36E+08	2.78E+07	1.37E+08	2.70E+07	2.79E+07
5.070831 117.0746576	295947	117.0746576	5.070831699		3471.595164	8895.738864	3854.473168	16267.84679	28800.9593	24979.38064	12345.94061	14538.64567	15843.39771	18903.37401	40835.085	16921.56058	1725932.876	53674.97685	88912.79516	67399.97382	21528.21952	19394.65376	9750.525487	45019.66089	424157.333	54909.45	351836.5055	52810.93222	65706.29257	56918.97611	552482.7686	19512.50332	79232.82694	224559.3372	183617.6923	57873.59335	63872.29027	201900.3206	53912.00548
5.084691 90.94857571	103659	90.94857571	5.084691503		222533.0299	120840.202	126806.7213	148035.515	249993.9068	167994.1991	50603.27471	58934.54417	125571.6761	57871.68629	143321.6337	87218.53894	111902.2775	27444.99714	218945.1534	93186.64127	6036538.83	21628.37386	64542.47562	328778.3455	201162.9731	36726.67753	53340.39799	157538.618	89953.5738	282851.2823	97690.60887	39280.66178	6851032.507	78463.5648	98078.37222	91188.61685	352315.9563	178846.9796	41123.32721
5.092312 159.0138098	96495	159.0138098	5.092312745		330026.6016	141640.0859	202904.2736	47070.40013	490433.0687	168276.1828	189693.3441	92380.69666	191952.5893	258149.4826	142745.1934	134205.7291	141565.183	192276.2769	109769.3055	173232.419	194444.9819	18701.3583	91853.65627	155522.5017	96911.29733	95232.18849	222170.8285	680775.6404	95004.73218	99557.81048	201389.6564	140618.5031	117971.543	7817355.208	266339.093	125071.0879	229896.0433	114307.5368	8341741.668
5.092470 173.1403946	209188	173.1403947	5.092470313		0	0	0	0	0	0	0	0	0	4912.038344	30305.52149	10286.84575	124044.5843	36098.1082	27838.00224	132677.7006	143072.8665	0	26920.63779	111616.2842	253869.1272	58635.24133	120350.152	104974.9827	62938.01828	106537.8472	237813.1171	22124.38158	954062.9144	157338.9228	106393.6364	246951.6784	46120.60722	85378.05821	41645.57561
5.095168 380.1329435	39421	380.1329436	5.09516886		0	0	0	0	0	0	0	0	0	6333.078484	1108177.135	3559412.829	299642.9812	3963855.859	53947.48619	861578.6327	3564858.865	0	2381604.648	2804734.517	755597.2947	17831.45141	35894.29187	2425103.885	208558.4209	734757.1904	777208.724	95528.08476	5382914.367	5024986.984	45137.47296	4081433.688	1092225.002	5418385.045	13928.49906
5.097445 178.0868509	45971	178.0868509	5.097445098		2271.218251	2101.106878	4880.249276	6243.506854	6866.411452	10367.32475	3079.485448	5220.037994	5040.622523	19674.30296	121195.0153	981354.8608	89306.42715	1103350.356	29211.30266	134847.1628	1091970.669	5705.917653	583752.1446	735269.3623	76147.25235	29130.39396	41275.02829	690793.6384	43716.02061	34544.99546	77998.94591	10561.50109	1641726	1684985.815	11007.71848	1339193.469	257110.858	1832120.725	31624.71208
5.100498 151.0761536	9474	151.0761536	5.100498693		42881.14235	98394.12819	313871.4113	103240.1037	237917.4923	104226.9164	14598.67969	45543.44018	84540.87039	45107.07508	106216.8462	195040.0707	192354.9002	100817.3721	102396.1465	143493.6926	82113.33151	0	96035.81524	247516.2035	65244.20027	115541.784	107935.5432	1116630.52	154060.3414	92782.8953	45921.82132	95705.3528	217087.3181	2103444.227	164743.9227	103970.0862	3823799.498	1940973.645	7226747.315
5.100686 396.1068953	48412	396.1068953	5.100686574		0	0	0	0	0	0	0	0	0	0	30768.46069	565267.1876	10111.71197	749738.2244	2127.086711	39565.98985	644897.2655	0	21955.125	484468.4296	88262.55062	1701.709056	13782.22873	337078.3274	24007.48574	18753.271	54773.38809	4425.459864	1043969.794	990912.9077	4857.994984	740454.0572	26432.1928	950685.2588	1833.310255
5.101551 340.1402328	48767	340.1402329	5.101551852		0	0	0	0	0	0	0	0	0	1399.211209	19870.86487	667224.2225	11883.05824	735144.6211	2734.114087	14711.02111	593341.6401	0	191818.04	443344.381	54333.62834	7271.535475	8136.284753	402626.596	7389.434426	64989.13952	17853.42314	8433.35504	1132080.93	1034018.469	10630.20638	851015.9653	66736.61361	1142956.751	7702.595059
5.103422 123.0560045	263897	123.0560046	5.103422876		68042.41299	53088.96602	51268.04979	64523.24362	30129.41183	45894.61537	53477.88926	64072.2744	40346.06333	47288.32967	32706.17631	238686.6188	48025.79911	114092.0945	35140.19098	64524.30282	1135786.026	27252.82624	286927.1234	91877.22311	55012.04668	56846.2138	31243.5541	365270.2965	71063.47863	36264.16429	133409.4706	19256.56869	450867.9105	943635.6302	37773.88883	96795.4149	260102.7933	73436.80502	95059.26945
5.108306 151.6261904	263608	151.6261904	5.108306522		0	0	0	0	0	0	1698.3625	0	0	2216.10919	32694.91646	0	15445.28911	0	4632.441094	42187.75856	0	0	0	72007.89378	123727.8035	1328.997187	8798.261742	0	306771.3611	0	17843.32446	19515.19963	47604.12543	0	86628.58995	645814.5633	65405.25277	0	8818.369858
5.109047 134.9961093	151933	134.9961093	5.109047712		105014.3936	38261.89416	80875.9348	112349.3853	103127.0302	69189.39702	54248.51112	36892.02971	78148.69018	86209.92228	80235.11813	206023.0453	142237.9207	2728097.14	98637.72969	144845.4491	135354.4681	11267.81492	369920.5462	2192845.218	88383.35994	48460.42174	128418.9011	175270.3337	169340.695	42793.66356	310631.3909	40978.16576	61226.345	216821.4361	67370.66707	75876.97323	141505.9888	100431.971	196453.3911
5.109898 93.01615712	59844	93.01615712	5.109898039		139933.0945	201291.4397	259293.9299	79900.02742	136761.1049	136884.3339	170751.8258	11663.38588	92616.42203	26600.75942	1.43E+07	118695.6409	213311.5801	401679.7654	103058.849	73648.87461	220044.2945	2176.622097	417754.0616	135517.8078	160875.2319	22392.69231	125480.687	159678.9943	7169862.862	157979.9564	106482.9104	81650.41621	277104.2618	87596.97264	294675.1757	157843.4393	7710078.622	6700329.86	345371.6005
5.111714 212.0914737	215126	212.0914737	5.111714894		0	1577.145722	1551.241375	0	1560.205983	2051.896432	0	0	1595.660795	1604.673029	3540.923168	2818.289391	4767.237943	2600.71149	10161.02623	23060.60987	35542.11789	2642.997322	66689.34476	4622.573487	11374.06011	5004.583133	19227.9403	135679.5242	150947.2388	3258.634898	26453.47221	6536.476786	22425.79275	130207.4328	183883.1615	45046.13019	21502.58718	275628.3131	30138.45754
5.121566 187.0087565	40458	187.0087565	5.121566993		318547.044	1069988.71	475802.9478	161279.5077	127158.6688	533241.2994	325397.9332	309795.983	495681.2906	1652797.304	372316.9088	134790.706	1121990.895	234659.2537	473427.4829	668505.5864	649608.3142	26446.77666	135815.2569	298200.5443	818377.5511	672159.5929	343285.7969	1106132.996	507669.6991	293159.5846	414934.7193	401851.6644	427608.8311	672279.4805	1.84E+07	971213.414	241293.4601	1127004.671	354428.7625
5.122058 239.1570730	262318	239.1570731	5.122058333		0	0	0	0	0	0	0	0	0	0	0	0	0	0	0	0	0	0	0	0	0	0	6266.840205	62823.45774	6705.039071	0	33173.09049	0	0	45226.81832	17961.45647	0	404600.4144	15268.32163	0
5.122645 126.9987756	47668	126.9987757	5.122645098		1163522.038	144248.8036	693951.9169	253030.6316	754363.5102	565665.4533	325760.8952	812783.5877	364272.2403	2.55E+07	279879.0496	405228.2667	1052222.496	570111.1896	271308.6354	1000181.904	2.23E+07	328822.541	478284.4347	710820.721	554171.4087	521705.2342	487919.4355	251552.7613	94141.89541	218459.3249	434013.8692	348358.1616	697963.2943	468777.3388	444310.4325	579705.4822	961757.209	302188.2079	612800.4058
5.122688 213.1240399	113505	213.12404	5.122688426		0	0	0	0	0	0	0	0	0	35657.1506	78750.10271	79994.18074	318904.0096	34690.69564	57643.99847	86068.88672	167669.5871	0	183640.6341	265183.5571	240178.7733	32669.60779	40189.42158	50756.78641	1575165.421	38576.36577	279471.211	45575.16233	223181.2935	101913.7825	532513.6296	1059191.704	922830.9814	815973.9195	214962.7287
5.123248 136.0766487	49358	136.0766487	5.123248366		89574.52472	171298.5615	215075.6169	129957.4182	98678.61235	220417.4528	241048.0123	74394.87532	201020.4904	132073.1012	50868.32341	3191969.783	126043.0895	87874.72004	123856.9177	2702499.385	5717956.995	889694.0099	291900.4702	2169129.844	58978.5146	214095.6154	121319.0802	3127999.172	207804.1968	326532.9889	147304.168	95586.94387	5597921.94	4356086.077	167392.617	81407.28524	206904.798	3793113.782	146375.0057
5.123751 148.0398622	84142	148.0398623	5.123751634		27201.21801	202813.3683	133918.958	134195.3347	18431.50169	221204.3257	48060.6119	57318.59899	32882.48432	153387.7208	101300.3054	151656.715	808598.2373	72961.29623	87309.99946	535753.9793	1308048.044	35781.02705	88610.37893	44832.18884	594284.2312	606866.0822	1076348.079	63484.5627	552731.9667	228820.5832	923206.0042	321814.6007	521756.6861	626673.0259	715704.4523	266215.0719	1146986.071	723491.6918	613930.6486
5.124497 184.0611491	36009	184.0611492	5.124497386		1845.170502	1966.560437	6119.112705	2178.436578	5723.817644	8945.137993	1851.323865	1626.745056	1630.221328	6967990.756	2.60E+07	6474802.658	4.36E+07	1.43E+07	2.56E+07	2.42E+07	2.02E+07	3147.413432	6649129.688	9299146.553	4.27E+07	3.30E+07	4.00E+07	22447.09583	2.99E+07	2.86E+07	2.27E+07	3.01E+07	3.00E+07	1.64E+07	3.01E+07	2.25E+07	5.11E+07	2.92E+07	4.27E+07
5.125470 185.0646608	201986	185.0646608	5.125470732		0	0	0	0	0	0	0	0	0	317409.2271	1864651.09	389055.8954	3512639.106	954240.1463	1743015.245	1893062.484	1627916.318	0	72508.98569	645896.884	3509878.329	2186599.622	3297063.027	46330.61751	2317131.212	2128928.692	1665790.294	2070361.101	1054114.264	1304052.128	2235428.173	1545675.771	4136276.105	2228083.164	3393828.893
5.127366 166.0504312	42320	166.0504312	5.12736634		5335.307379	13896.36912	13601.20023	7775.607674	33890.42127	11754.7317	5191.044264	7133.133106	4172.410895	30927.37692	482674.7997	47811.93821	960434.1036	252105.07	438485.0301	450595.3085	446863.2689	9467.209228	110725.6857	41987.49646	879766.3296	595731.5005	885433.1247	64240.16683	699611.7696	521410.5427	533414.4385	547974.2072	635061.4914	428921.7617	698456.1856	587536.672	1165193.031	675052.4349	806276.8454
5.128261 149.9533508	142350	149.9533509	5.128261111		244964.4061	400385.8457	138865.5223	298394.2973	141403.307	109404.4076	158259.7056	65098.9356	183097.326	135587.2214	136765.1921	307827.1026	126143.351	329243.0889	110992.7718	115843.8046	144682.9803	52076.56856	129640.0925	93581.12237	117332.5923	52288.01042	66607.42206	155474.3812	132785.5093	46332.43438	209373.7698	206419.8876	155711.711	100021.1242	352338.1121	106816.8928	72450.63538	246514.8664	217530.1126
5.130097 186.0662116	138950	186.0662117	5.130097396		0	0	0	0	0	0	0	0	0	7929.18173	13949.87133	7440.383674	19835.11242	16907.43787	78396.10561	36417.11448	50173.52094	0	5474.030736	4295.886354	180988.0247	65609.48882	43239.75307	0	106860.5382	38223.58807	19378.44962	51953.79201	41505.47091	36234.70834	107213.2625	73266.69873	30294.20614	91808.40426	44469.81685
5.133983 218.1028464	95478	218.1028465	5.133983681		1915.301858	0	1733.345174	1373.502923	1749.172336	1638.394711	0	3409.950579	0	10751.22652	19524.97301	34892.59058	33888.04909	74881.07298	156712.0259	15924.80613	202057.9553	9322.520674	105955.038	55596.6351	23734.21707	51214.06161	488216.4645	502032.5059	779070.8501	71619.16275	810939.1525	238932.7624	33804.30919	512505.242	316093.012	989105.7853	621388.2262	1068093.488	244330.8813
5.144028 248.1500036	162532	248.1500036	5.144028788		0	0	0	0	0	0	2329.35132	2596.149456	2188.624207	0	0	0	0	0	0	2039.882342	105565.3658	10476.62351	2792.440168	0	0	1941.144863	0	5678.659062	5999.76696	0	2288.946537	0	6762.450682	35108.6269	11818.35503	13893.94992	2366.561246	20103.28339	0
5.145936 184.9699878	75076	184.9699878	5.145936601		58700.97799	197346.6962	150060.8506	114409.4018	211210.4118	109153.6494	37737.49809	40075.03722	461970.9211	100105.9344	251671.2652	197603.9346	144979.3006	44707.002	252509.8638	44517.01822	109899.189	18495.83146	502895.5028	194610.6658	212724.347	139230.6868	387002.3887	95755.6698	344931.4417	116663.2457	111253.1728	93172.31376	177611.1798	167720.9227	158550.0817	325381.8407	220142.7964	266042.3531	100798.255
5.147586 158.0817575	118217	158.0817575	5.147586275		66872.11544	25593.43365	43796.99167	48847.74621	95448.59691	60484.67789	79210.03376	62401.59995	45632.30718	34099.65593	69366.58075	77729.64299	74440.95424	99434.01692	107696.1264	22926.79395	91863.07002	99426.08862	74717.16495	147201.3883	71984.34145	48108.8737	204435.1001	63603.44174	202283.2541	82024.99891	318929.8732	88724.59772	116820.7932	97071.53727	135772.5084	167588.5256	2327424.671	225023.808	60802.51683
5.149431 194.6320554	239875	194.6320554	5.149431111		0	0	0	0	0	0	0	0	0	0	3263.2405	0	11683.81558	0	1424.545884	18625.84795	0	0	0	0	15848.60154	0	10290.29753	0	13497.92442	0	152227.3955	1481.744351	3221.459547	0	8325.346074	5614.901326	10282.57272	0	5584.438868
5.150452 164.9487439	200394	164.948744	5.150452288		990084.4838	914082.429	2026193.245	1701300.338	570065.5406	1201671.262	2995046.27	1021282.589	970720.1646	870867.2456	634999.6258	859764.3411	990144.7776	876744.2497	796389.8698	365939.4773	839059.9404	2284839.775	660722.4616	3.20E+07	744304.042	365138.6373	549320.2424	760384.3073	2.31E+07	197191.6422	2.37E+07	2.59E+07	1180228.687	2.32E+07	489706.9502	2.26E+07	734929.2184	564365.3681	2.43E+07
5.161643 173.1403880	197780	173.140388	5.161643434		0	0	0	1596.170854	1222.743469	0	0	0	0	8812.050547	30305.52149	8043.742933	256643.2432	23399.26208	44600.61662	56751.44297	205712.0901	0	20111.90822	40480.49154	111812.792	18678.41983	312768.2688	105833.9489	45290.40199	343368.239	353756.1518	22124.38158	165576.0053	157338.9228	76466.49475	281090.925	60198.83633	85378.05821	39651.79385
5.161722 70.06608481	265439	70.06608482	5.161722549		13247.57919	28041.42561	14251.23234	11840.78743	16669.43267	37985.22459	3443.771611	3076.067864	2636.86933	14841.88245	106633.0129	38453.26942	71759.36537	25379.36081	9929.757745	116250.9483	72109.91743	12712.29062	39196.52085	54111.39319	64443.06958	19258.95693	106496.7648	101247.4059	322257.0069	36184.94656	315088.8023	17537.80798	56977.38371	76086.4654	295301.2621	61281.08003	173113.8455	2410555.929	44816.83431
5.164676 271.1523572	200711	271.1523573	5.164676923		0	0	0	0	0	0	0	0	0	0	27497.49803	6191.30276	2689.939585	17324.95368	2009.253331	263752.6829	8131.558588	2195.12655	24710.76662	117622.035	15518.5326	0	15872.06118	6821.869454	13891.67431	1955.680765	10356.88658	3949.156838	15719.90855	17597.99534	533033.6101	27113.76484	437424.3277	61144.39299	8612.27663
5.169906 203.0534379	81333	203.0534379	5.169906536		7333.264246	15728.96629	16423.37705	33217.52909	63771.62914	395883.5465	5296.766075	7189.545627	5543.993476	2446153.181	116302.0954	32710.50624	1676457.348	319462.7251	635314.4473	344314.5865	426670.8986	5632.899555	59413.28132	444340.4465	413657.3277	61754.37149	1492777.153	63168.76463	1031217.17	355866.6532	1693662.273	284790.2387	516661.1916	235944.6265	1122454.274	525848.5855	445143.3188	760773.1692	234609.232
5.175548 90.94857538	75472	90.94857539	5.175548039		106397.1753	176005.7278	101597.2308	179775.491	142492.5097	181880.2573	120351.2622	69620.55969	274467.2275	357619.7048	256428.8053	138892.0842	253625.258	220532.5289	147963.8129	46092.48836	131194.0276	15625.60926	148545.8952	74187.63291	188785.3956	162879.9915	121403.0866	94524.40744	214961.47	7739268.215	208987.3298	352867.6849	121696.4707	226977.5585	162931.9435	218239.8144	64058.45423	188481.5318	118538.5041
5.179637 214.0483805	212029	214.0483805	5.179637387		0	0	0	0	0	0	0	0	0	0	2127.309215	8776.277153	31222.23535	14487.73829	14841.91466	3625.091798	32832.01649	0	9014.065115	7860.207799	2958.600935	2117.622718	400664.7063	595491.6627	161613.7971	2194.403906	66708.58043	9946.143277	6659.047176	49874.08792	29127.21437	90551.55479	97725.65825	514763.7936	11717.70021
5.180481 126.9903021	35490	126.9903022	5.180481373		339694.124	185344.8167	113407.6141	141303.5517	77884.37625	362315.1733	62335.98571	97518.91117	58600.71549	189411.2864	66559.01684	66047.71354	19597.94236	104686.0165	144890.8105	64724.45879	70706.67523	31997.58296	90055.80166	112527.9146	110753.3459	147608.7927	1085325.248	2856254.488	3186322.899	54188.84686	143477.3479	90200.70506	109803.3899	32675.65867	77367.38332	99671.75754	331234.8707	86914.18454	36313.89232
5.180588 196.0378518	225399	196.0378519	5.180588462		1428.086112	0	0	0	0	0	0	0	0	0	3014.634142	14170.99449	12463.84988	8659.518684	14607.88787	5346.721394	51634.96602	0	7012.112792	6756.537061	5941.529055	2079.342331	169932.3322	282322.5268	36327.38688	7541.437496	43441.94425	4419.378716	12837.4602	54663.2632	40620.02577	28738.6977	44989.0617	148241.6939	15525.68991
5.183753 157.0139020	106379	157.013902	5.183753968		8419.522577	6185.507446	5911.654541	0	0	2001.751721	0	0	0	0	0	0	0	0	0	1306.479593	0	0	2078.910476	0	0	0	2504.707969	6051.983242	0	0	0	0	0	0	0	6491.403756	0	0	1577.313148
5.184917 150.0767869	251533	150.0767869	5.184917647		1390.433229	1573.81999	4425.761875	19686.98863	8659.793293	5697.408904	7582.378823	13283.69535	6502.704257	11331.92402	14591.69915	11392.12702	11794.17913	7345.726053	22801.41147	15903.25599	65867.32829	32387.82845	10205.98922	16019.33803	6048.620698	11918.37488	9659.91774	21727.10999	20244.05482	14915.0357	29230.75218	19674.0422	27399.76716	34805.37603	17548.26785	2848091.333	14295.96329	34135.47142	23140.4888
5.185583 180.0873718	23502	180.0873719	5.185583007		23790.02209	7552.322448	43354.24145	136815.3275	335597.4127	503183.9666	22656.93273	40528.17487	19404.58892	168320.6378	1460636.969	316337.7045	5170321.264	1155733.072	1036361.487	1068680.985	660391.0003	28800.38866	102043.2606	424718.8925	169101.2927	951203.736	5521379.299	788079.6705	7543826.594	4184390.256	1.36E+07	1762232.469	4162445.614	184765.7534	4481024.964	286527.7567	1783026.901	989898.0587	721243.3717
5.187421 156.0147134	220073	156.0147135	5.187421242		1116189.437	1954313.101	638742.7381	225795.7693	820437.0712	961644.5773	51960.73343	101982.9004	377819.0503	612527.8945	236619.7213	101757.363	285913.7706	1358000.886	393648.6872	2471791.989	1601065.291	61925.62748	176819.0486	872135.0143	240043.5536	478405.5016	622030.9012	1048815.92	215059.7753	350300.825	1141500.072	527352.3413	773687.739	1165863.911	809466.2475	1754079.754	1007916.669	1926633.21	495915.4657
5.189879 231.1460736	130267	231.1460737	5.189879167		0	0	0	0	0	0	0	0	0	0	31454.46545	242273.7669	17389.2854	329099.5244	12199.15746	18608.92246	105727.4548	0	118441.8886	12893.98519	39770.64579	2126.342746	29104.64359	206155.8161	32459.20102	14536.19729	43837.55392	12564.90145	766216.3298	1085343.909	23621.26847	710365.9771	495041.9191	241363.4551	30942.79697
5.192355 302.2450179	238878	302.245018	5.192355833		0	0	0	0	0	0	0	0	0	0	11261.2876	0	7824.093673	5264.027729	1969.012507	18603.13127	0	0	0	59975.21017	11574.49212	0	11757.25936	0	222956.5256	0	532906.5243	18263.94552	98412.98591	0	1388761.793	612681.5845	832959.5372	5994.129062	11732.79265
5.19325 210.0615586	121973	210.0615587	5.19325		2050.259791	2258.979392	0	0	0	0	0	0	0	0	0	0	0	0	0	1398.880046	0	0	0	0	0	1930.376809	0	0	0	0	0	0	0	1533.174112	0	0	0	0	0
5.195834 184.0611654	226792	184.0611655	5.195834043		6359.772903	1595.99667	3582.831869	1583.460615	3579.442395	8801.049152	0	1591.500985	0	938116.9152	4561655.981	969404.4772	9735702.336	1144185.98	785637.2248	5229776.72	7409411.02	2400.184436	2084540.465	1268752.992	9504990.263	4521313.019	1.22E+07	31508.82168	3941878.239	4634759.685	7414665.065	3225706.347	6912897.483	6142475.911	1.00E+07	9911606.576	1.40E+07	8121056.588	8087015.912
5.196353 215.0166580	106674	215.016658	5.196353704		0	0	0	0	0	0	0	0	0	0	0	0	0	0	0	0	0	0	0	0	0	0	0	0	0	0	0	0	0	0	0	0	0	0	0
5.198631 93.01615473	59898	93.01615473	5.198631373		60223.97972	142333.891	177695.6638	113581.815	42425.9901	319363.4956	162788.4574	15421.4602	296778.8406	26600.75942	84682.6229	168503.8152	269868.8844	1.38E+07	52315.64684	73648.87461	47204.2984	2084.138379	71057.0408	72635.39609	1.23E+07	20283.21539	124717.1136	130710.686	184063.1352	1.02E+07	234279.1081	105533.6106	277104.2618	90647.92617	8075795.152	395531.0851	200779.5808	110389.3843	52612.16826
5.200822 144.9619100	119952	144.96191	5.200822222		576311.5354	878386.9048	426346.3053	126264.2342	152690.6281	284550.091	46316.74924	157217.7856	127897.9201	318203.1961	347126.1373	157549.883	1.32E+07	451830.9462	111560.7477	69744.92447	657146.3944	31771.07713	289070.8898	1.36E+07	70616.18781	89294.94333	451105.1126	159790.2277	239270.6212	106797.5509	193217.704	594920.8831	214783.816	1.44E+07	506398.0021	312273.5019	296959.0053	503090.3668	168724.5456
5.201491 234.0981549	243333	234.0981549	5.201491954		0	0	0	0	0	0	0	1712.388043	0	0	2937.66993	11104.43801	2800.882978	49148.92187	0	5952.12987	27323.84307	0	23188.76022	36697.52557	2573.979052	0	2220.279132	16439.03554	2269.044062	0	18187.73493	1441.423042	299051.4756	24531.27609	9113.708918	488964.45	4136.709678	284723.2179	1756.329765
5.203260 216.1237391	184625	216.1237391	5.203260458		6280.391446	6191.024785	6814.244752	12176.1133	17453.13683	38474.53979	35291.68775	28043.75395	21290.66768	30425.71029	27483.15188	13027.81362	380531.4471	16198.20323	27371.87344	67793.80553	31221.28533	1934615.053	34309.95977	17627.12494	21403.63265	43333.98199	120389.3114	45905.23669	168217.1822	84651.02069	154788.6014	15022.06284	61807.41066	28840.78305	212408.5818	25637.74596	115285.9669	138788.1952	75728.13413
5.203621 179.0557421	140599	179.0557421	5.203621377		2778.293884	15689.66021	18696.88359	4470.021773	26116.12186	27301.14843	0	0	0	14253.59403	37571.79688	13671.36645	924476.4267	14946.03628	43574.19086	57901.68343	173128.5787	0	28600.28524	10764.28394	80650.51259	8814.590077	134615.5339	37842.51619	152456.7994	33368.26988	149883.8153	14332.2189	57333.76075	33272.92884	70652.76476	123079.532	174373.4765	63638.8003	44606.58177
5.216065 219.0275434	138490	219.0275435	5.216065238		0	0	0	1549.488494	2905.70197	12654.56605	0	0	0	5494.669872	15668.88083	1479.63835	215787.944	29247.86166	35618.39614	54282.47349	19866.28129	0	11258.73393	7781.70371	21658.10563	12329.51426	79303.91697	4256.880576	82965.86984	15947.2747	63199.81988	30648.81462	11036.38716	4082.619604	108523.3413	18103.17473	25197.41018	8123.527787	36581.00609
5.224328 151.6262105	238387	151.6262106	5.224328788		0	0	0	0	0	0	0	0	0	0	20369.2792	0	9936.70819	4532.654958	3360.705662	21831.40863	0	0	0	38364.13622	25108.99387	0	17790.98633	0	66009.65195	1287.694656	541155.3054	14966.37439	396074.9574	0	1360731.815	404494.8654	250773.7524	4016.066754	9711.28818
5.225660 218.1028371	215545	218.1028372	5.225660638		0	0	1276.136917	0	1535.500857	2075.593008	2278.758104	5037.469179	0	4001.797092	4614.611367	18533.02356	5459.782969	11570.26429	58420.67355	9819.072511	91391.12272	4299.335051	44016.44938	10687.19275	11859.24936	32456.2193	155112.7982	155298.0281	124248.1799	18640.56421	98859.93908	54231.42392	30846.9759	144635.2256	26228.31843	121368.975	91987.96442	81129.55432	36889.81805
5.232830 130.9660738	37790	130.9660738	5.232830719		1.65E+07	4905325.15	1729359.053	4246483.232	5179949.837	3369763.544	1.54E+07	9919679.279	5597736.962	2090681.628	8376852.89	8.61E+07	6.69E+07	7001772.825	3269666.091	8.65E+07	3834848.821	5.65E+07	4784711.531	7798436.088	2535223.013	2750260	9128128.156	1.50E+07	5.95E+07	2542668.855	6660053.866	6416275.279	8.35E+07	8.05E+07	6.71E+07	1.47E+07	5122523.032	4756280.095	1.34E+07
5.235143 198.0979846	197168	198.0979847	5.235143537		1407.692653	3264.713285	19270.35757	35914.27125	67064.64915	60656.4921	0	3731.733303	1770.896953	233531.5744	452464.17	16537.13778	1697825.87	574760.4243	2441215.781	2792816.234	903754.7489	0	363129.5232	263974.154	5101208.747	892303.1642	1560004.004	289378.3173	1794529.14	1410730.959	4970701.286	1511786.345	1340873.234	449429.383	6175639.032	344429.5604	2690896.131	2127940.471	934737.5585
5.243119 268.1048911	37239	268.1048912	5.243119697		0	0	0	0	0	0	5005.136272	8586.759624	2169.519892	1511624.975	3065081.015	5845897.933	8943165.215	2433165.579	3498853.193	6351791.464	5.27E+07	0	4.42E+07	4145553.889	5717282.8	4799845.531	7012298.257	2.89E+07	1.99E+07	8705038.744	1.75E+07	3715542.728	2509260.215	3.70E+07	2.70E+07	2.48E+07	1.79E+07	2.52E+07	4176631.586
5.243946 136.0622327	45306	136.0622327	5.243946405		58746.04547	49026.54415	60679.08134	22622.30143	44628.05024	62959.19256	7179.500992	3594.431039	5436.489121	25859.83491	29266.99346	458298.5062	641747.5178	28305.16137	48424.499	401640.8632	4839603.817	5317.595448	2716031.882	365805.8385	358429.7855	68279.56903	612851.94	2091121.47	1507186.24	449634.0969	1283281.283	96857.29708	140951.2289	2893810.846	1801755.303	1713766.519	1435214.125	5191952.101	73619.4964
5.247404 159.0137978	75067	159.0137979	5.247404248		132796.489	299458.1995	190112.5486	130617.8708	154221.2776	159950.6047	118951.6407	41004.82779	823251.5091	167309.4101	209292.2289	8423189.34	76157.48567	7865812.834	151485.1486	167711.3399	63310.10388	21186.75977	172974.4291	128881.8642	26583.93164	38060.05329	94008.38638	349938.0732	52521.5807	123453.2811	270401.9145	184314.8332	89777.54022	75258.93244	54026.60216	182355.3836	75337.20866	52207.99119	76260.12289
5.247826 187.9651086	47583	187.9651086	5.247826144		489053.1819	420124.7008	648571.5655	27377.67489	100914.4276	403893.7131	382327.43	141497.1772	161694.7541	60773.59693	116908.4638	369598.3151	328800.0561	177816.9843	91335.82729	241042.3304	2.15E+07	1060569.417	510974.7529	437585.8026	113575.9231	535948.114	605176.244	217597.6941	295391.5735	169006.9185	185585.3821	691132.2349	578519.8423	367559.5503	303526.3116	1.33E+07	1.30E+07	181879.9178	30592.39744
5.251845 120.9814717	77322	120.9814717	5.251845752		3.01E+07	3.02E+07	3.19E+07	7778166.475	4.60E+07	3.43E+07	3.48E+07	6913390.069	2.03E+07	1.42E+08	3.01E+07	3.40E+07	1.80E+08	1.83E+08	2.82E+07	9546235.712	3.33E+07	2241825.624	3.35E+07	1.84E+08	1.65E+07	2.04E+07	3.52E+07	3.30E+07	1.70E+08	1.42E+08	3.36E+07	2.71E+07	1.83E+08	3.40E+07	3.42E+07	3.42E+07	3.46E+07	3.24E+07	3.28E+07
5.254973 140.9623017	49614	140.9623018	5.254973529		211558.8844	107633.1033	66960.39183	153650.9713	114897.226	204820.6911	115314.9915	144305.0459	161622.9331	196920.6016	374527.4974	54168.56953	145234.2552	232258.9896	71999.01884	29900.97785	235342.6048	152831.9812	63020.74496	111266.6725	155034.768	46808.36855	109372.617	47882.95421	69425.85013	184704.1723	109165.6515	283549.6597	145346.3957	83527.97976	42892.57766	158945.3339	31121.73277	73399.71797	50705.28919
5.257929 107.0015406	47218	107.0015406	5.257929085		1990674.161	819821.1061	1310249.432	838466.6737	1807403.463	375497.0004	341930.9278	307089.5684	429500.2939	2753222.629	1308641.648	631809.2086	2304985.174	396837.9347	1299565.519	1767155.194	3246172.146	45145.37231	521650.5997	221667.2259	873422.6005	606265.9109	2826110.6	4140361.787	1500273.815	1044106.936	867110.1053	1651553.104	2190027.197	248300.168	1740877.56	3.41E+07	1139455.569	1490370.85	1409594.306
5.259337 270.1093666	167950	270.1093666	5.259337681		0	0	0	0	0	0	0	0	0	0	3157.955914	7278.249333	23628.65475	0	0	9391.39207	461905.8	0	343371.6558	2473.721431	6330.198622	1844.035746	12307.95999	61126.75028	59271.13014	11747.07082	27406.80325	1878.492849	0	206204.9033	96287.86683	75495.40989	82491.83485	22079.39531	7078.841105
5.260939 105.0040554	85574	105.0040554	5.260939869		4.89E+07	4.16E+07	4.39E+07	5.01E+07	4.82E+07	4.66E+07	3.07E+07	1.36E+07	2.11E+07	6537392.481	2.56E+08	4.72E+07	4.73E+07	5.34E+07	4.47E+07	2.63E+08	4.51E+07	283806.8672	4.77E+07	2.56E+08	2.59E+08	3.64E+07	5.54E+07	4.49E+07	2.39E+08	4.23E+07	4.67E+07	5.12E+07	4.78E+07	2.41E+08	4.78E+07	4.61E+07	2.50E+08	4.42E+07	3.82E+07
5.268840 173.1404412	197786	173.1404412	5.268840556		0	0	0	2014.838543	0	0	0	0	0	8496.197244	19644.21895	13634.09421	109801.0587	40536.23153	39639.59736	180858.8219	63619.5588	0	20155.58237	35575.04397	59980.60984	78944.47376	112447.4397	64388.24516	148803.0352	310716.2241	95540.24869	34370.88078	115189.1628	37593.52493	57453.21539	203800.4133	40918.34356	42208.62899	95618.91729
5.269099 167.9777269	243613	167.9777269	5.269099673		191915.3234	128303.7894	157642.9173	71740.66764	166008.9632	44827.35073	19398.97806	30656.03784	77931.38475	74489.91779	171729.4632	135091.5173	72353.6923	176846.8227	182345.1881	233881.0428	69027.71599	24093.6848	519546.2609	196990.6361	117061.4164	57263.38664	245007.4592	66398.70251	157256.1542	91000.9875	25018.61442	104542.6662	3737846.649	295327.3908	238683.6482	43578.57674	278311.0864	84082.71667	139694.352
5.271058 318.1671275	40890	318.1671275	5.271058046		0	0	0	0	0	0	0	0	0	31751.72488	569121.0738	7337.222371	2199497.506	21413.98331	331347.3327	1035289.325	26248.08786	0	74657.14717	101679.9624	2102850.885	66965.41032	1186601.086	33457.4161	3515794.67	34824.94988	2146404.316	449651.8295	259238.8488	104309.6447	3923275.866	40462.9151	1316808.083	123316.6754	374396.5429
5.272984 144.9619217	68704	144.9619218	5.272984641		185304.5422	481332.3558	178536.9573	126264.2342	320393.3336	273091.5465	101154.2338	166383.2193	251689.2655	260381.8313	388166.4651	479617.2546	227969.4482	557773.3539	83878.1115	313238.5602	193526.0807	14497.9153	565415.8026	350058.0758	135677.666	70818.94902	139103.977	1.66E+07	1.35E+07	55563.4252	472658.7351	261491.14	709184.2207	302074.978	447196.9817	556751.592	333770.9846	1.39E+07	541701.5783
5.274222 171.9925057	99920	171.9925058	5.274222222		2350986.014	3107247.082	1507038.508	1295597.292	1962090.775	1504816.756	1157685.224	3350947.41	2009382.359	1013303.933	122128.317	2601579.228	597411.2568	8828312.139	850801.61	4189197.581	2595512.576	4087016.611	3976673.842	738394.4509	1137935.576	1006271.407	1762051.88	1221639.638	1207680.626	1558231.027	1775528.68	264885.006	1403852.702	2211372.751	1698051.809	2734629.523	1086444.113	1928093.874	527995.2022
5.275288 377.2044948	132237	377.2044948	5.275288235		0	0	0	0	0	0	0	0	0	0	8702.74532	0	1292795.434	0	3814.905939	78218.26469	1830.713073	0	0	2397.575854	308428.3584	0	2225.498881	0	8498.585469	0	921981.3302	2176.318037	0	0	14873.81136	0	108897.3036	2275.670187	27408.07014
5.277511 99.00411006	40682	99.00411007	5.277511438		1068973.883	982616.5619	652847.53	782432.4677	1246235.341	585475.3937	59559.1735	597964.4264	518837.6192	626038.051	942867.12	590296.2968	1602675.262	891290.5211	1792894.53	537583.0466	556189.3137	598092.6297	883200.6361	609257.161	1162220.882	631099.6768	2.26E+07	352395.3591	1327341.49	1552880.915	901011.0273	683819.5678	762433.134	856482.7979	586777.3202	262966.3946	1153284.52	295884.1591	203401.3485
5.282104 146.0535472	213159	146.0535473	5.282104422		18021.32912	13210.17435	25104.74937	35677.44643	16582.75	100190.0084	1719.816692	2895.892379	0	18859.55412	24442.07856	8426.298143	317252.9324	36685.56376	43616.44741	117342.9434	54335.24255	0	37444.12523	14883.38794	25777.12648	25865.09192	1935995.387	61857.23524	289028.2851	24537.45358	176076.0619	38944.72962	91002.61873	96133.46082	68150.37354	126920.6482	60397.91956	194326.8243	32390.56152
5.287716 129.0552932	236481	129.0552933	5.287716667		0	0	0	0	0	0	0	0	0	0	0	0	66702.21747	0	0	0	0	0	0	0	0	0	28166.1746	0	0	0	22424.19979	0	0	0	0	0	20831.35436	25380.398	0
5.287825 200.0923849	213910	200.092385	5.287825817		20378.12945	17744.50891	5151.533189	6994.152754	17332.77281	20161.12055	4726.024669	15616.98612	5250.270688	19928.72608	10792.28293	10178.27408	30693.94425	31858.99432	13737.8005	16629.19589	71613.35289	33853.43306	31890.43499	18461.30415	25900.24407	23764.4636	501965.6263	152151.364	78446.55135	21178.65078	18873.54282	11745.5097	46237.87448	146122.2094	45184.36438	1492935.272	365775.6864	499550.6945	21043.00155
5.288764 203.0534340	201573	203.053434	5.288764052		6814.92625	6592.812361	30565.54967	62691.43549	36670.52313	143816.0946	16684.57441	6558.330264	10134.21309	121076.7253	123344.7097	21535.85663	702493.9951	225568.7164	472736.6892	422906.2607	97323.02072	6445.786099	87215.48606	114346.0634	405791.0394	92716.60318	3358249.434	230814.2759	273155.5453	632271.197	3872908.86	279489.9246	462848.7742	336291.9551	1203346.14	211882.9769	899065.9055	668822.5554	185107.5956
5.288983 124.0401237	174645	124.0401238	5.288983007		530129.0392	1094754.365	951706.2187	327121.6167	2424266.826	984951.4	330685.2988	883982.9833	180515.1078	2030916.351	689388.6715	2577887.234	1.14E+07	870622.5336	1592715.435	4245363.809	836396.7578	0	598487.7374	1138550.237	1.00E+07	257425.1133	8192120.87	6409288.902	5590341.747	343514.9307	9608803.476	1727766.408	2935185.866	7176660.547	5372795.07	2474806.411	7315625.712	5062020.56	946445.0331
5.290654 319.1705196	247709	319.1705197	5.290654167		0	0	0	0	0	0	0	0	0	0	6276.708826	0	94335.30089	1696.949154	3864.078255	16197.23228	1631.822056	0	3512.947964	1655.704424	149349.7702	0	14604.67576	1283.427299	113614.543	1451.827731	151256.6284	9866.739114	15304.93741	1596.978451	417906.3272	2531.164389	89990.44623	2230.572941	2568.228212
5.291500 87.99444993	28812	87.99444994	5.291500327		138433.3513	96614.6415	91887.68548	120400.1345	160988.8697	51323.67324	40176.65255	101156.5442	106147.4808	53480.52838	38015.16508	133792.1872	98293.19782	309343.6881	137166.2542	104110.5068	148784.7656	3105.193335	77567.73551	59415.42538	56663.48647	72796.58816	128931.4993	697505.1657	49876.40582	191147.3437	121112.1318	74066.63094	180423.9848	153922.5202	60057.43323	69754.43931	381723.7495	62626.48678	141462.49
5.292474 126.0920217	239230	126.0920217	5.292474183		21238.99834	31635.32255	42796.61751	42780.14558	51250.95111	54231.59696	26550.53074	70929.84034	76447.49908	19272.08599	136014.1246	13567.18604	111136.4703	57024.49415	39046.09793	25953.28303	101133.5655	41333.82609	35652.27078	142669.3196	50415.05911	53824.63346	192690.1527	40848.34905	52884.6485	34900.78022	2517470.93	41055.67993	75300.18042	47135.28163	60459.97168	161286.0345	49706.20279	48953.01422	91305.97262
5.293773 93.01615303	58901	93.01615303	5.293773529		223245.3145	173052.172	142340.2707	347590.3616	150104.7935	132619.8069	57722.37844	10688.38968	156744.7156	94562.27017	107038.7679	44894.64377	173931.4063	107588.4252	91371.97967	163492.518	31257.90759	1984.343723	152512.2203	139083.3442	160547.8512	26633.44477	126357.7627	169875.8948	191500.5317	163809.0339	7694563.957	228539.2264	133251.8807	156440.5453	134601.9651	113455.8421	91735.88721	231301.2571	406772.1251
5.295662 180.0873710	23440	180.0873711	5.295662745		18359.38888	18820.07193	77750.65549	53034.776	630899.3751	271405.137	22656.93273	56971.3532	29610.24953	334113.8123	795339.3034	433633.0316	2930854.331	645617.3096	2176230.145	2457558.014	570442.2791	205581.691	387262.2321	83702.71749	1174359.124	771597.1467	3688907.433	466465.358	6327161.412	2902983.106	1.18E+07	902123.7865	2872768.77	196611.5146	3022044.255	815965.1388	2329875.312	482228.5402	2539549.953
5.298988 81.52147470	195284	81.5214747	5.298988235		8124266.022	8147707.829	1.06E+07	4846259.634	1.17E+07	8510710.28	208793.8283	306701.5647	999466.0287	1.08E+07	9403548.622	9053976.276	8273022.85	7211195.261	6509545.162	1.33E+07	3.77E+07	50088.93004	2.03E+07	5351823.319	1.18E+07	820772.7099	3.08E+07	1.01E+07	5484491.002	3561032.034	1.07E+07	2.30E+07	2.25E+07	5.52E+07	8095271.676	1.25E+07	6017457.87	4.55E+07	5706784.243
5.301696 229.0558241	101458	229.0558241	5.301696405		869830.0905	307887.669	808952.3527	420817.2663	217041.6873	63712.75811	156942.3492	222142.8685	216423.5327	464434.5674	581719.5596	385007.7011	184252.6776	67452.67193	420961.432	684633.8177	1.42E+07	15197.32774	451544.0786	1.64E+07	103834.9423	185957.5806	208859.9371	222352.7065	300037.0278	161941.7571	63028.22175	510743.4375	320542.9507	235061.3389	415154.6995	521266.6655	1.36E+07	250343.5524	261161.6311
5.308762 175.0971282	84913	175.0971282	5.308762418		185434.2158	48653.41683	165796.3976	113342.8761	86962.92108	105861.4378	72961.1509	96111.61412	48409.96202	116877.0787	134278.6874	18082.71298	408300.4041	190743.0112	196541.6301	80062.55019	125225.0724	0	84002.82352	124032.3685	105316.3949	255301.1991	867440.1498	129559.3679	63844.86145	43647.75201	2300072.995	79007.22028	206646.5564	393901.4459	1469742.539	68792.42836	965037.4916	423062.723	66441.17347
5.317316 219.0275812	137422	219.0275812	5.317316667		0	0	0	3838.024261	2306.50548	7526.158856	0	0	0	13128.78271	20786.62833	3582.213193	180325.2022	31983.66302	11007.66943	23903.12551	9588.087295	0	3182.719459	5116.620719	43614.01192	20174.5934	119733.4754	6370.479712	22530.90311	83463.68693	49097.31329	13199.02503	42533.47825	27141.91729	106853.4122	16993.2864	27661.83384	29278.65992	22064.84492
5.325138 134.9961148	121494	134.9961149	5.325138562		97719.87063	24369.95592	149440.946	156985.5236	71999.62894	96639.10363	40621.78126	71378.16867	80843.87042	80635.09449	121487.0691	4697752.593	1826920.98	125908.6661	181778.3602	22753.6895	193826.4275	14677.15123	129381.531	65280.69528	251254.4046	123266.4495	166586.4338	171515.2291	43224.81578	120943.2121	79690.43054	152002.3535	359341.289	120970.6067	192558.8287	191918.2433	55230.52256	232295.263	136967.8675
5.340551 102.9710258	36493	102.9710259	5.340551634		4.98E+07	4.86E+07	4.74E+07	4.70E+07	4.81E+07	4.87E+07	4.13E+07	3.44E+07	4.31E+07	4.49E+07	2.85E+08	4.76E+07	2.79E+08	4.59E+07	4.98E+07	4.79E+07	2.79E+08	2918842.22	4.77E+07	4.69E+07	4.79E+07	2.60E+08	4.84E+07	4.69E+07	2.74E+08	4.50E+07	4.82E+07	2.82E+08	4.79E+07	5.37E+07	2.81E+08	2.82E+08	4.81E+07	4.77E+07	2.63E+08
5.344710 182.0811410	253812	182.0811411	5.344710458		13642.7664	11264.98679	28708.54104	5376.277559	12547.15173	35375.09962	2888.429132	3135.901035	15444.59953	3890.575747	9915.191263	7350.797573	19729.81519	45604.95747	8198.601109	22897.98112	22778.21148	7068.823755	47134.50323	43805.6412	55267.76987	38137.57071	134072.7276	100575.1433	85919.40993	37415.41765	98899.33388	62995.31208	65449.23445	86945.16122	56846.50293	19824.16574	64234.89535	51572.67829	13048.99705
5.352250 99.00411236	119643	99.00411237	5.352250654		1654304.635	573971.6583	3336810.353	745864.7448	800994.3511	1676745.145	210687.0287	262248.2429	1171327.701	243890.517	503649.2347	1167012.103	2.28E+07	1686065.894	1376085.458	583684.6616	2.68E+07	57238.96425	805311.501	762746.946	1784250.51	2.54E+07	1190141.001	663521.2622	925141.4199	1134458.811	484203.5652	2093115.359	568079.8304	453532.8547	1257587.92	1395443.618	1045968.181	1352618.193	205096.0358
5.355969 281.1981297	264040	281.1981297	5.355969231		0	0	0	0	0	0	0	0	0	0	0	0	0	1549.005215	0	0	0	0	4326.774109	1652.528033	0	0	45659.58995	18243.55677	66968.22353	0	105813.0624	0	1611.709236	0	11830.78082	45296.35402	217979.4197	11180.80465	1518.295984
5.356188 245.1618834	80817	245.1618834	5.35618869		0	0	0	0	0	0	0	0	0	440973.1821	1586334.789	81470.63951	224831.5854	143682.3564	3048592.625	417728.1032	0	0	3192.192301	32592.96879	233695.3378	2248840.993	29888.62665	16775.66542	40443.60536	2334284.36	11283.03678	2852890.809	82694.94341	2217.747501	15248.603	1849.930007	72713.92297	13133.77891	2595923.215
5.359941 202.1809012	206761	202.1809012	5.359941304		2194.968098	2057.05795	2109.772437	9317.700369	2311.589594	1867.228636	201674.9285	233327.0688	26442.18075	4492499.463	24925.40785	2355.168214	2381.622414	2195.718341	0	2602.957386	1771.282715	338746.8497	1677.577696	5256.359279	18322.22007	4.52E+07	2578.101152	1636.927864	1578.490711	2.60E+07	0	2504027.214	2197.08005	1962.420196	1742.335621	1884.369409	2181.83378	1741.506143	2.24E+07
5.362228 180.0873760	23460	180.0873761	5.362228758		20283.30204	16547.86496	52702.59029	54314.22334	368158.2448	460649.8278	63478.66527	43917.76162	29610.24953	353691.8474	599654.067	155236.4824	1422248.967	1387473.587	1559010.456	3200936.582	909949.3388	90376.68092	267571.8872	345180.1786	185051.6419	816308.0635	2621103.485	161400.0689	5019619.82	2101561.922	9777294.634	358079.0435	1460173.449	196611.5146	2301780.402	1973421.98	1570306.058	1826596.681	1419891.497
5.366203 107.0015420	164124	107.0015421	5.366203922		1151221.727	1257304.342	463611.0781	399069.0278	861130.8394	2073433.048	316392.7114	200132.9747	647046.0086	1967483.868	3407268.695	1705913.755	1366397.445	1633699.18	427457.1603	2.91E+07	3.39E+07	40125.49491	965056.5615	2807254.002	1376530.494	1298128.916	1887909.77	3019149.688	1823583.681	1610489.649	1005184.857	778863.3946	1249939.813	1119536.266	1043812.21	1629991.395	2472562.82	604859.6683	658938.0837
5.371174 219.0275616	137295	219.0275617	5.371174074		0	0	0	1394.603479	1677.480645	7526.158856	0	0	0	13128.78271	20660.14045	1384.093189	169256.0981	11608.86629	26857.68575	19554.92879	9172.769576	0	3182.719459	6824.223634	49666.60654	23645.49473	136445.1684	6688.699157	31433.6623	49355.68917	70790.56755	21500.15472	38573.37773	27141.91729	88671.004	16993.2864	52180.53631	46623.81046	22064.84492
5.371665 106.0048366	40503	106.0048367	5.371665359		1814934.815	993396.2653	1296055.626	824337.0861	958115.3451	1707776.299	116402.6442	81411.26131	262740.616	883642.2547	941474.8439	1359497.607	517703.3527	798112.0042	846871.9252	999338.1852	2.91E+07	20727.83307	990206.4543	3.06E+07	737211.852	410463.0026	1470399.015	691123.3018	2826882.659	1456920.551	1293696.556	668854.2197	888513.4638	1530711.977	3819619.25	930945.2137	309596.393	827466.5144	441624.0501
5.376180 213.1240995	197242	213.1240995	5.376180392		0	0	0	0	0	0	0	0	0	13024.95166	25868.60074	62749.36108	665477.3992	209943.4938	82764.94741	22216.90112	58984.89559	0	276712.8509	306476.6627	233395.5669	7595.410854	43346.29733	19029.15294	151117.9096	18709.04934	410716.9473	16308.4925	421978.5933	131547.9419	872056.3098	1340931.797	725301.275	61073.71269	56340.88988
5.376893 187.9651094	84561	187.9651095	5.376893137		825923.0556	486259.8699	818047.2117	165690.0097	205310.4594	346369.0563	241025.007	583516.388	198660.7984	40518.95871	148636.0156	474095.7124	121639.3641	275696.6791	124117.0211	364197.7071	147357.8394	611883.581	322214.9027	159467.4496	143237.2361	88223.30153	427599.922	467679.1333	120579.8774	162217.895	360485.8817	178362.6313	318180.2911	663602.6182	129676.0577	394178.3511	262948.8257	1.64E+07	49486.86428
5.380951 282.0842371	151836	282.0842372	5.380951282		0	0	0	0	0	0	0	0	0	0	1567.505324	12763.53117	0	230211.3629	0	0	9581.82363	0	36240.30456	34532.4095	0	0	0	2168.255171	0	0	0	0	7489.462762	83421.52093	1844.890195	0	0	355790.1499	0
5.382810 188.0924663	43424	188.0924663	5.382810131		17491.64758	24129.34254	33922.02956	12297.04431	31194.01939	15237.10956	54888.58715	26089.03724	19690.11393	79415.65543	524430.201	677398.2598	942316.5708	901878.6987	1065689.162	739257.2749	222237.1282	122817.799	921653.4176	1105897.443	858414.1142	1524143.845	498970.8151	587877.3594	472258.4066	1192841.996	592583.6841	1240801.431	819466.8932	392885.1957	345246.9145	567110.9583	417799.8466	565916.2431	1273276.153
5.383246 120.9814701	36866	120.9814701	5.383246732		2.36E+07	2.37E+07	2.50E+07	4512059.739	2.71E+07	2.71E+07	1.86E+07	1.71E+07	1.76E+07	1.81E+07	1.73E+08	2.69E+07	2.64E+07	2.60E+07	1.61E+08	1.86E+08	1.74E+08	1425226.491	2.61E+07	2.61E+07	1.80E+08	1.62E+07	1.85E+08	2.59E+07	2.57E+07	1.60E+07	1.76E+08	2.15E+07	1.68E+07	2.66E+07	2.67E+07	2.69E+07	2.72E+07	2.54E+07	1.22E+08
5.385325 173.1402564	45472	173.1402564	5.385325		0	0	0	0	3344.135051	0	0	0	0	11223.63592	24324.68278	15663.38731	106630.3379	22921.45835	45522.59178	91400.22227	188294.5685	0	79112.56432	12977.30571	59980.60984	88491.99019	157818.6482	263927.2035	91336.43252	169920.7168	70626.09343	22716.94836	69639.11243	126530.4979	122253.3657	199199.1413	102415.0857	359033.6076	74939.49782
5.385869 93.01615625	58755	93.01615625	5.385869281		156273.4288	85504.99448	187687.3706	60974.86028	75375.35287	343835.8634	70794.34979	18948.27943	51948.21282	176121.5153	129027.7125	220385.5805	296770.6853	122768.2316	291180.4455	144267.5467	237098.059	2298.250413	1.22E+07	139083.3442	220780.3193	85509.97495	254904.3012	1.05E+07	168507.704	143609.0514	189375.7565	109576.4466	37655.47013	7393957.795	298920.5135	7227735.931	272357.9411	193630.899	57764.32073
5.391511 90.94857680	245482	90.9485768	5.391511438		150830.3988	235617.7561	287732.8762	198146.5824	207066.4794	116591.5574	119362.0978	29646.56505	107718.6462	163786.9968	318415.467	171066.3723	66915.11066	298990.6864	379252.727	92206.40969	283556.351	18754.23893	95153.89848	248382.0004	26352.64582	31284.33776	243518.0735	160494.0618	193655.8429	129929.4517	202741.4549	200574.1929	190139.6242	9412156.558	125552.7444	151943.7504	135501.0451	213715.4627	167625.6321
5.395590 229.0558160	89615	229.0558161	5.395590196		415134.4501	71077.79886	339823.2078	396025.742	768200.6709	496059.2407	86975.80103	39576.28299	149206.6346	381527.2699	267090.4588	228979.6432	551343.2321	299533.2851	209836.9094	150948.1994	301774.4561	32881.0164	683931.5096	246716.1318	941142.0969	113520.8806	1.38E+07	816550.4131	593740.5709	137460.9446	537999.8925	238411.7673	318096.91	402940.9937	412692.6558	1.38E+07	854920.2557	104480.3398	315724.8399
5.397916 105.0040552	77097	105.0040553	5.397916013		3.53E+07	3.52E+07	3.73E+07	3.63E+07	4.08E+07	3.93E+07	2.63E+07	6102961.261	1.59E+07	2.34E+08	3.90E+07	4.01E+07	4.00E+07	2.54E+08	3.80E+07	4.11E+07	3.84E+07	1217835.534	2.62E+08	3.96E+07	4.01E+07	3.10E+07	4.02E+07	3.81E+07	3.80E+07	3.59E+07	3.96E+07	3.73E+07	2.56E+08	3.88E+07	2.51E+08	3.90E+07	3.96E+07	3.76E+07	3.24E+07
5.400955 133.1059277	292857	133.1059277	5.400955903		2713.599634	1574.066314	1767.950372	2211.027349	2076.247046	2703.452637	0	2277.705394	0	2786.905075	9699.982963	3839.074021	46339.14907	11373.75329	7686.670154	31653.61813	6941.675284	2539.91229	7016.63101	19693.76669	30137.335	13198.07812	26722.35552	7652.18809	42856.8964	7732.897414	187407.6572	8685.172858	8999.369676	15088.43154	27805.62261	6068.721269	25627.57004	14057.64484	6415.653135
5.402122 126.1033876	149589	126.1033876	5.402122222		0	0	0	0	0	0	0	0	0	0	0	0	1433.921801	0	0	0	0	0	0	0	0	0	0	0	0	0	0	0	0	0	0	0	0	0	0
5.402704 179.0557085	264133	179.0557086	5.402704255		1990.929792	4618.33879	5356.946716	15510.31904	36118.71989	46230.87751	0	0	0	26649.92838	58750.99108	21342.74421	107209.8535	33629.78492	56633.30532	65362.5316	40700.73143	0	22300.72771	8761.288042	53375.14507	6665.050606	188330.6867	42738.90795	264641.5427	29076.87617	140588.4997	28890.19075	44877.95809	44200.17894	67710.52303	82548.61513	638280.9563	77596.92666	17140.10095
5.411399 114.1032375	149495	114.1032376	5.4114		0	0	0	0	0	0	0	0	0	0	0	0	0	0	0	0	0	0	0	0	0	0	0	0	0	0	0	0	0	2064.442578	0	0	0	0	0
5.415016 129.0553042	138938	129.0553042	5.415016667		0	0	0	0	0	0	0	0	0	0	0	0	0	0	0	0	0	0	0	0	0	0	0	0	26004.72779	0	0	0	0	0	0	0	0	27916.5625	0
5.415179 126.9987732	123136	126.9987733	5.415179739		278299.1015	282131.9888	566668.0024	872989.9456	959074.7569	319374.1502	530387.2338	383990.4151	807066.0335	609008.3932	443435.3873	427713.2512	233242.1244	809288.8497	388871.5847	379761.6145	702801.7326	235519.2339	813374.322	1244886.268	1.97E+07	651100.8942	410566.797	248028.4941	1486228.664	449745.9294	554551.8129	843140.6619	1.97E+07	1.84E+07	270433.8127	217630.7895	786065.2177	934839.865	904378.2838
5.418512 121.1229356	108264	121.1229356	5.418512745		216758.2353	53991.12829	345006.7338	516008.2206	460200.4014	60129.68039	226666.3034	677688.5685	733387.4419	1412964.34	1.80E+07	490855.522	337350.4834	446897.9118	915003.5992	328468.7936	98925.21735	53797.36184	628555.5456	123560.4509	532238.181	532158.2257	55346.62337	281906.992	627951.577	677777.9028	191131.6116	348891.8101	1.73E+07	660026.2473	135451.2572	1.30E+07	212784.9896	302663.9565	1140321.565
5.422604 171.9925082	119374	171.9925082	5.422604248		3150961.12	1090595.165	983834.6636	2979943.766	3350516.736	1388634.902	1065172.083	797612.0968	491832.5485	2497539.42	2555885.069	843916.0494	436149.9465	6738996.844	948529.0294	2309497.05	1091431.867	4813976.185	1816389.474	451733.9927	642397.3191	1487428.192	773686.7228	3673504.759	1068361.06	2473877.464	4.34E+07	830899.0482	1021023.631	2300245.467	821322.9615	1591380.001	1498949.34	1068358.955	615500.6829
5.425910 102.9710232	99651	102.9710232	5.425910131		3.58E+07	3.48E+07	3.72E+07	3.48E+07	3.51E+07	3.51E+07	3.66E+07	3.06E+07	3.82E+07	3.27E+07	3.36E+07	3.46E+07	3.70E+07	3.30E+07	2.81E+08	2.92E+08	3.50E+07	2501228.91	3.45E+07	3.41E+07	3.50E+07	2.99E+07	2.86E+08	2.82E+08	3.36E+07	3.29E+07	3.48E+07	3.31E+07	2.82E+08	2.80E+08	3.55E+07	3.51E+07	2.82E+08	2.73E+08	3.04E+07
5.432961 215.0166132	106599	215.0166132	5.432961111		0	0	0	0	0	0	0	0	0	0	0	0	0	0	0	0	0	0	0	0	0	0	0	0	0	0	0	0	0	0	0	0	0	0	0
5.433861 203.1844795	233441	203.1844795	5.433861765		0	0	0	0	0	0	1651.659762	1933.619349	1550.044031	238879.9585	42685.86388	0	0	0	1815195.642	1892.17173	0	3523.724895	0	0	11821.3622	2274211.445	0	0	0	2979669.804	0	1189100.763	0	0	0	0	0	0	1702740.323
5.435360 151.0095149	184389	151.009515	5.435360131		226584.7928	132955.169	136108.7445	218297.7757	231360.0333	138160.4481	136554.9939	156524.1649	240617.0541	171174.0819	117201.8048	143269.3806	69782.52746	103218.8014	165892.2613	216458.491	143590.9614	55009.36887	307760.3952	9483938.944	144769.8389	395077.2635	324980.3447	213725.1995	276759.2412	401132.9772	280789.2238	611888.6404	137883.3099	66725.76568	39928.4223	156250.5715	120952.1422	123508.0984	358303.3779
5.435862 81.52147399	188602	81.521474	5.435862745		1.00E+07	1.23E+07	1.05E+07	1.15E+07	7110786.455	8475989.954	336308.3043	256855.3516	330441.9421	8411832.998	1.88E+07	4407406.936	9322729.025	6011110.95	1.33E+07	1.03E+07	3.11E+07	52329.34102	1.52E+07	1999294.096	6691425.858	772531.0891	2.52E+07	2.52E+07	5.26E+07	4791173.236	5005397.438	1.71E+07	1.78E+07	5.19E+07	1.02E+07	5579052.627	6916359.724	3.86E+07	3277291.587
5.438255 159.0137974	48413	159.0137974	5.438255556		52807.953	134208.0959	291094.1163	165934.4524	63684.58474	268706.3055	71758.4892	17064.1716	419242.7182	71341.01606	36233.37979	73787.25294	443107.0643	136473.4498	192766.3875	100583.9188	137727.3654	37964.06297	112755.4748	137489.2019	301882.322	267929.421	6182966.732	356926.461	38338.56627	55805.62063	242297.2764	110212.0602	209196.925	173896.461	233435.5122	165364.5363	85248.79137	146905.1267	70529.47295
5.441121 253.1190243	136679	253.1190243	5.441121368		0	0	0	0	0	0	0	0	0	0	12369.20545	55195.76043	323445.3299	27001.56668	3180.677126	8587.748571	102718.9228	0	17257.68263	363762.1569	78543.78167	27082.73494	13984.9459	14008.59003	25993.24634	1637.131409	134300.0799	0	625980.7023	263635.7722	25688.93434	713905.2165	229429.4461	47715.98797	36800.89016
5.443297 187.0604863	223043	187.0604863	5.443297059		4214.992204	5296.153121	4595.866438	5893.71003	8572.598067	3418.38768	1599.740315	1612.29475	2456.81575	7240.13345	20210.37605	71576.81749	79318.73414	44529.6863	77766.37541	59065.13423	55746.43923	2463.351604	79836.90792	99438.59502	11154.23247	16355.92098	23796.11659	55974.61891	80960.19651	56312.49445	33798.09925	93203.53083	25016.49894	25423.31501	30350.16569	85326.99103	57198.21877	140585.4581	29246.03923
5.447829 202.1808984	77639	202.1808984	5.447829		1675.650096	1234.135922	1706.842297	7615.13319	5509.015883	2120.587126	124142.6774	169103.3423	35880.33066	4934009.622	1316712.627	71327.07724	10111.02209	38272.58999	2.12E+07	88508.31759	1867.590464	127515.8269	2142.455566	58721.84311	99645.27233	1.72E+07	1658.574014	2211.652473	1629.888046	2.88E+07	1924.454993	2.54E+07	10348.52912	1736.751629	2248.209018	1875.017533	1709.320977	1512.476851	2.40E+07
5.462363 245.1617554	37817	245.1617554	5.462363821		0	0	0	0	0	0	0	0	0	10737.36923	2280927.287	3109699.271	5081715.987	2992228.606	411762.3632	3888372.628	198608.6635	0	1023871.831	2731515.39	5282910.508	218973.3108	3569222.114	3058511.793	2608467.614	361888.3522	3442183.934	205590.3143	3235964.857	744963.522	1252222.22	1052480.338	6265196.762	1714738.271	371162.1246
5.464422 173.1404446	166652	173.1404446	5.464422222		0	0	0	0	0	0	0	0	0	7792.77209	51214.56592	5165.003262	38374.79993	26519.30159	83681.78168	514393.7342	280252.7743	0	47763.55574	61806.10701	166188.4417	44921.97098	303279.0901	66847.81137	76516.16871	26962.29699	223050.6767	20034.67969	395794.1869	130322.724	201925.4409	69271.36674	111422.086	40050.59743	40962.33151
5.466014 198.0980024	201196	198.0980024	5.466014236		1333.641114	2181.19043	16874.14984	89678.75407	47881.97197	74107.80147	1524.168528	0	0	305571.1735	1484766.268	21860.61408	3373975.821	667941.4372	869263.5319	2755949.299	803984.6871	0	30378.63582	1036814.291	1728769.663	923458.2964	8292398.586	149179.2714	6020801.735	1631754.634	1.23E+07	720738.4389	1139164.923	1077258.969	1.11E+07	1155125.734	3997671.732	2226115.037	1239022.302
5.47812 152.0693091	212320	152.0693091	5.47812		22622.10189	7274.503712	21630.65298	0	6734.590523	0	0	0	6655.198125	0	11411.83339	23465.83028	28454.08973	35624.7273	44441.17396	17619.73658	350642.8336	0	173649.4296	8356.077502	31556.6569	25558.89356	423522.2502	170464.7438	120631.7668	12117.75963	346959.5227	29462.68935	20194.34132	118377.7835	366269.0024	613126.3526	36359.75872	1433963.586	94810.90389
5.478901 84.96048401	85711	84.96048401	5.478901961		1.76E+07	1.85E+07	1.81E+07	1.80E+07	1.63E+07	8779469.28	1.49E+07	6587950.824	1.84E+07	1.86E+07	1.70E+07	1.46E+07	1.46E+07	1.33E+07	1.46E+08	1.71E+07	1.57E+07	693033.5186	1.40E+08	1.38E+07	6470687.884	1.60E+07	1.38E+08	1.51E+07	1.06E+07	1.55E+08	1.50E+07	1.74E+07	1.65E+07	1.59E+07	1.53E+07	1.58E+07	1.67E+07	1.37E+08	1.56E+07
5.479035 141.1140270	97866	141.114027	5.479035227		0	0	0	0	0	0	2201.234579	6623.59485	0	15558.28856	134071.3611	106871.1636	245834.7498	101144.2509	307657.6633	345952.5027	214326.8435	10166.3445	200520.8715	46780.65747	351528.9831	331868.0731	64006.141	189154.3453	75818.70555	347068.0597	52826.47112	373781.3146	147389.3416	99758.95981	65457.76229	64486.30367	22544.87069	47527.83599	413890.264
5.480829 97.07679480	42213	97.0767948	5.480829412		2591.459527	1844.105695	1943.60823	2181.782475	1773.94291	1377.61957	9756.654382	8367.301894	6788.181853	55269.86953	312215.9305	340078.471	545859.4365	297813.0881	518390.0726	640910.2045	656117.9597	24075.63004	462606.1982	131741.8638	644169.3675	514870.4397	390999.4106	470985.5819	460752.0556	528082.1603	475826.2989	665385.2696	424923.901	305875.5823	363792.8441	463077.0544	91714.65857	321911.3803	629119.0337
5.485569 203.1844823	144174	203.1844823	5.485569697		0	0	0	0	0	0	0	1754.837256	1621.544148	78964.34463	340703.2166	76732.47092	46967.15203	5718.084163	2096985.805	32113.12605	0	5180.623945	0	42214.72133	228126.251	615997.3874	0	0	0	1396051.835	0	560849.7701	2251.738925	0	0	0	0	0	942115.9626
5.486512 311.1247368	42427	311.1247369	5.486512195		0	0	0	0	0	0	0	0	0	21958.18003	302852.1539	53612.65907	1469389.227	280391.6919	32634.0845	337943.3963	371685.8268	0	367779.3891	332372.677	899782.5965	67779.65919	421964.9232	30700.35607	939041.5815	187732.1593	707043.2932	16086.5554	1878628.303	980501.2763	1079847.738	2235311.668	567493.7268	510042.0534	243205.4514
5.489882 392.2890593	111846	392.2890594	5.48988268		45197.91734	68266.46261	52454.5414	58165.03477	217297.2825	27443.28033	283502.7751	177942.4445	150522.4666	289368.0789	1371528.802	132199.7691	396476.5288	92354.03272	40158.26718	21065.47146	73419.24445	29939.3627	77353.97423	94133.85692	169134.0586	365137.7423	35238.09404	51798.48935	34223.04292	1.04E+07	65539.57433	113624.1243	32836.66503	47621.85633	136779.0569	36947.71644	61448.28858	119563.2369	131626.0212
5.490082 312.1280278	253651	312.1280279	5.490082692		0	0	0	0	0	0	0	0	0	0	5259.62271	2170.44722	22675.74707	7254.588794	1645.11073	8615.123886	19215.24349	0	5404.523354	7852.371152	35047.79809	1827.711992	8759.653201	0	18751.29784	2753.909382	35875.14136	0	101630.33	35587.35337	43868.52917	41240.35393	21811.96064	11092.28728	5499.337343
5.492313 130.9661111	46803	130.9661111	5.492313725		9991929.492	1.02E+07	3696926.342	9692996.739	1.18E+07	7416143.958	9065873.032	4344468.509	3322211.633	1.03E+07	8.58E+07	8157135.139	8536606.418	8.16E+07	6011284.053	9225248.094	9407266.388	1334762.778	8.13E+07	2084066.902	8.41E+07	5952277.106	7.61E+07	8.03E+07	9270965.115	6594703.587	6.03E+07	9.25E+07	2258331.378	3742153.192	9210725.243	8727925.547	7.92E+07	7.98E+07	7365407.801
5.494819 219.1346391	36900	219.1346391	5.494819106		0	0	0	0	0	0	0	0	0	632459.3056	3188724.747	904613.111	1.07E+07	1313511.669	1473574.044	4493082.249	1044145.784	0	1925508.679	2277000.239	7869524.044	1486580.327	5230587.569	604922.5821	1.05E+07	1224482.979	6537006.7	1048785.628	7584467.7	2223840.347	1.02E+07	1.19E+07	5797147.991	940742.9858	2756111.881
5.495328 220.1382788	43950	220.1382788	5.495328431		0	0	0	0	0	0	0	0	0	4609.450702	157667.0445	14456.65044	578819.9082	55901.8707	33567.44017	109568.4254	20624.60514	0	111312.2413	59937.26007	379821.6395	10598.70505	338974.6373	10694.55459	210323.42	15615.25525	421929.4566	6725.411895	445241.2118	48970.80173	359452.1771	796011.7441	193684.1425	10466.49715	47031.27253
5.498386 120.9814698	46662	120.9814699	5.498386601		2.00E+07	1.99E+07	2.11E+07	1.76E+07	2.30E+07	2.31E+07	1.59E+07	1.47E+07	1.33E+07	1.52E+07	2.01E+07	2.28E+07	2.25E+07	2.19E+07	1.90E+07	2.24E+07	2.22E+07	802503.4399	1.89E+08	2.22E+07	5703605.925	1.17E+08	2.36E+07	1.79E+08	2.17E+07	1.11E+07	2.25E+07	1.55E+08	1.29E+07	1.76E+08	1.81E+08	2.28E+07	1.81E+08	1.68E+08	1.48E+07
5.500112 142.0868695	207419	142.0868695	5.500112745		164672.9609	38197.08592	529100.702	407630.7285	121577.1317	529367.6531	40592.06956	81360.73704	196985.4588	299011.1726	56087.33507	419140.1462	883573.9917	960716.6763	103715.4172	312245.2212	753539.6578	208984.441	297209.6958	462710.7909	336798.6094	3830322.851	1331299.596	286820.2555	1306047.032	416480.2295	659820.6633	4056941.589	402750.8514	2853273.498	534489.7812	1830075.285	922350.8061	1072614.068	282580.8689
5.502032 196.0953845	41994	196.0953845	5.50203227		3855.033528	32287.66881	9377.79969	7936.172872	16554.80219	44415.35162	0	0	0	44357.55002	372810.7764	279018.9261	1203506.401	1084898.338	745245.5351	994268.378	2368373.841	0	953083.0599	788095.8508	691215.2578	79336.21055	2.62E+07	8408819.108	1843773.016	693476.5207	5912816.563	252673.6912	628193.0755	4292573.882	1.01E+07	3.09E+07	1.79E+07	1.36E+07	750580.0224
5.506530 219.0275446	138567	219.0275446	5.506530556		0	0	1455.148141	2122.454619	5162.940339	20172.69403	0	0	0	3176.689613	20485.26134	1829.974155	652776.3307	16557.43981	42289.7922	50343.42129	17258.62409	0	5279.877674	20817.15207	11889.09641	8645.607641	21446.05325	6282.646925	62496.88472	21713.35591	70013.53567	35091.91402	52269.29758	12383.86108	37200.5261	8392.479194	12361.59413	28870.95573	12910.14167
5.509284 197.0986643	224547	197.0986644	5.509284234		0	0	0	0	0	0	0	0	0	0	1518.157566	0	6230.410559	7727.146759	5746.776741	7649.26966	33079.65022	0	10710.93165	4382.08667	5785.865035	2263.331371	1147575.659	524108.2052	43910.02648	8118.213959	258000.7588	3200.314127	2406.663331	236092.5189	683703.1264	2571198.599	990031.5198	1074587.627	3858.955419
5.512131 123.0145165	24275	123.0145165	5.512131046		26789.49102	63735.28017	135386.1255	12261.14548	83660.58422	36183.73967	314546.925	158590.2951	170417.5932	278339.9902	207630.9641	140386.6157	5444065.636	108997.2404	87680.02238	179614.9946	40447.06994	66373.32928	201135.2682	101260.2249	226364.5122	433661.0968	137920.3827	43072.06457	604923.8841	188795.5674	234860.0569	195844.7805	6376326.731	104223.872	149408.8757	71352.10531	116273.2949	125186.0333	403661.2504
5.516543 212.0690668	169334	212.0690668	5.51654375		0	0	0	0	0	0	0	0	0	2009.671775	12250.91346	5479.188384	70257.0151	12338.23096	16427.46923	15676.46353	296384.7697	0	93966.48747	17182.88719	36900.9046	6571.669995	3916998.669	1589731.337	54987.36077	33185.43736	857356.5089	9982.733229	20163.38906	662459.0415	1659904.201	4860601.329	2397952.712	2588278.025	20169.33538
5.517122 132.9987743	37876	132.9987744	5.517122222		6251213.907	6090824.289	4157795.14	935016.1767	8456217.086	8409894.084	2942694.055	2921173.894	596417.6501	7339613.825	620530.6526	2988865.871	5355973.754	5645796.397	7.06E+07	8457623.447	7.68E+07	112036.0288	8378371.652	2799286.573	1740970.335	1419281.276	1558265.106	8182261.45	6.03E+07	2355484.663	5568712.216	5783900.19	2863221.779	7.72E+07	8752409.045	8241396.331	6708208.752	8480034.766	4511331.647
5.520619 223.1425084	266747	223.1425085	5.520619444		0	0	0	0	0	0	0	0	0	0	0	0	0	0	0	0	7859.83055	0	0	0	0	0	46116.6916	212751.4881	32074.69518	0	31758.5774	0	0	23499.99496	26559.12455	59211.40182	247246.5616	84919.63369	0
5.523187 173.1402004	266775	173.1402004	5.523187619		0	0	0	1648.149146	0	0	0	0	0	6992.146185	20360.8513	6565.662524	38374.79993	41023.61788	52083.66249	105323.8397	220502.158	0	99238.61793	25644.11482	41964.48738	74124.38949	58424.72116	77587.02343	46998.52491	77412.51558	117268.3133	46707.22155	126794.4526	130322.724	114992.3759	69395.04094	95653.57513	115435.5854	54328.57697
5.526277 153.0662422	208437	153.0662422	5.526277778		12165.74458	10084.50471	6842.193367	22068.64153	21724.66987	8471.466029	7363.032763	11268.1554	11627.96167	17570.86836	18390.8568	44027.81493	25066.01445	163520.5764	10828.13911	53273.46998	93341.71888	20987.64288	59385.38094	61023.75487	11465.58317	337036.6549	117934.9862	46506.01906	18443.27334	709443.721	22332.2295	20335.26425	487235.1249	27132.91305	46139.07943	351095.9401	23405.94993	471278.065	74957.21409
5.533776 129.0551746	214067	129.0551746	5.533776667		0	0	0	0	0	0	0	0	0	0	0	0	57044.11287	0	0	0	0	0	0	0	0	0	0	0	0	0	0	0	0	0	0	0	24824.28687	19300.90452	0
5.534861 189.1240660	36711	189.124066	5.53486124		0	0	2775.911699	0	0	0	0	1976.488714	0	399518.403	4057728.434	1617474.638	5713484.575	2054291.913	1226888.598	2128031.208	2349294.991	0	4028547.65	2920574.16	4985376.663	954824.2143	6329762.541	1133874.603	1.18E+07	451487.0922	3674255.416	600211.2756	1.92E+07	4825057.892	1.12E+07	2.62E+07	5033852.294	1812832.111	2182852.037
5.535133 93.01615479	56646	93.0161548	5.535133333		368128.5644	124611.6899	582359.6385	205577.5323	212496.1804	147084.5633	486618.4006	29046.84778	80487.64144	88025.47776	150879.9857	1.26E+07	182480.0502	212153.725	155958.2026	255269.4655	160715.3363	2065.114366	216058.4816	1.40E+07	111464.1254	55821.32047	52350.32583	263571.7686	239704.6169	58518.27339	143586.4847	122185.9895	90198.02914	51275.25873	157683.6074	218794.2373	211219.8825	79919.70196	42133.17546
5.537578 147.0656690	138343	147.065669	5.537578105		43947.40991	20480.64835	29234.95679	34260.49098	33727.11624	68133.92354	27999.22251	89964.94914	18317.04417	12123.1819	44683.14977	48827.90094	1579120.154	94915.67527	69187.45849	172841.9444	91876.37799	181527.4095	85691.77535	30343.93542	100737.3348	19628.71172	160568.2833	21422.27328	104862.688	33506.05571	133786.1872	54263.93845	207576.3098	43087.36435	86212.92775	105378.5399	170684.7109	65326.37068	44904.07249
5.538793 86.09723637	45011	86.09723638	5.538793137		14506.2224	11456.28519	9253.623227	6464.791979	11148.79568	75166.88338	11107.12492	20564.52046	8747.005218	38022.73642	75694.19914	46667.97256	228961.3637	46933.51066	28852.30891	58142.35373	21618.25672	40626.17188	50982.76097	116463.6642	574865.5213	17866.18538	690253.8304	51845.62974	355882.7748	26631.19367	443057.8224	38850.241	814259.4263	184117.1988	204833.9014	1214626.006	355833.2888	63134.22043	184462.1753
5.540475 190.1274337	136218	190.1274337	5.540475833		0	0	0	0	0	0	0	0	0	1757.804694	80303.90071	29647.15144	322706.8596	11046.0147	16093.99567	35074.6554	23781.66294	0	175411.5591	57559.31205	153958.7728	7250.34031	239881.5342	10164.23298	536068.0729	4346.613341	74939.12652	2494.150313	853898.4083	107847.1473	697830.967	2084472.364	267368.5371	51923.02903	57426.75962
5.541640 157.0138717	106479	157.0138718	5.541640625		4699.909516	5966.869342	5683.530645	0	0	2574.766985	0	0	2626.865156	0	0	0	0	2428.192488	0	0	5157.65625	2513.968833	0	0	0	0	3345.775433	0	2584.106868	0	3923.253582	1692.479757	2620.455417	2493.309508	5550.664912	6008.091402	2783.69759	0	0
5.543140 102.9710212	77035	102.9710213	5.543140523		3.01E+07	2.94E+07	2.91E+07	2.99E+07	2.99E+07	2.97E+07	2.67E+07	2.23E+07	2.76E+07	2.83E+08	2.84E+07	2.96E+07	2.86E+07	2.80E+08	2.76E+07	2.97E+07	2.96E+07	3.33E+07	2.89E+08	2.82E+08	2.87E+08	2.54E+07	2.96E+07	2.87E+07	2.84E+07	2.82E+07	2.83E+08	2.79E+07	2.95E+07	2.94E+07	2.99E+07	2.97E+07	2.95E+07	2.88E+07	2.57E+07
5.543149 171.1135445	80332	171.1135446	5.54314966		7273.437205	5526.976105	6979.340042	11113.15375	4685.696211	4605.754595	34199.47638	12129.92375	46773.97728	704044.0028	275428.7768	125534.7393	326397.296	66088.88579	2782561.181	83727.20741	16761.26414	12864.8625	27375.04954	122329.0215	344085.4643	4513012.724	74565.88144	33538.12757	97044.49898	5189562.196	63280.83642	7023379.114	15082.79719	27391.92398	16422.9111	62272.15762	48141.3009	32925.24081	4749189.685
5.548240 134.9960782	28333	134.9960782	5.548240196		218903.9809	75878.62834	139542.3096	91677.05108	23344.16904	331766.3807	55441.85333	56764.96197	114477.5984	71972.92417	102884.3328	108035.8153	177216.1525	219462.5549	110026.9847	52101.94334	1252265.686	8522.014604	3395060.58	55214.29094	386238.5145	64493.07708	172184.8971	128227.0422	274077.634	45849.70023	4091584.531	37268.6839	41236.80009	3849799.78	38893.46496	33830.85063	155849.0581	107410.9593	31589.42647
5.549917 226.1060138	222010	226.1060139	5.549917857		1330.809838	0	0	0	0	0	0	0	0	1927.609889	7286.010411	32720.06549	20388.16758	32334.50562	30271.36365	50146.26032	39930.68814	0	31782.58935	31540.57375	50752.9371	13350.78925	104477.877	275174.3555	255464.8431	21418.9719	271610.6736	28176.09058	21462.14561	142382.8924	47636.43885	160853.818	159816.2434	67204.1089	62178.02899
5.553822 118.0328549	58062	118.0328549	5.553822917		0	1480.130237	0	1722.318128	1533.745067	0	226387.1857	305563.6145	75721.01215	1758.254343	5016.482551	3888.811575	9559.647819	2107.870126	5631.454688	4446.695606	2549827.036	66807.91381	3713.434513	1672.250102	4862.950115	8004.008776	1765667.426	2233387.444	2155736.394	2564.428324	1876489.891	3199.757275	2474.147619	1393554.23	1640123.57	1991775.452	893254.7985	1601549.767	55022.07094
5.5554 311.1555095	238598	311.1555095	5.5554		0	0	0	0	0	0	0	0	0	0	0	0	0	0	0	4307.653782	0	0	0	0	1662.788141	0	1822.967839	0	1509.541209	0	239331.5711	0	0	0	0	0	5004.8005	0	0
5.557859 148.9765182	85842	148.9765183	5.557859804		8806568.586	9223081.8	9831044.392	1.14E+07	1.13E+07	1.02E+07	2.07E+07	1.90E+07	1.75E+07	1.29E+07	4795318.138	1.17E+08	1.08E+07	4322279.422	8326870.318	1.07E+07	4535872.081	8.29E+07	1.14E+08	4397047.258	3037158.349	1.33E+08	1.11E+08	1.02E+07	2578595.547	1.29E+08	1.03E+07	8211632.301	2175314.945	5615057.403	1.08E+08	5889784.305	8.93E+07	9829863.851	1.22E+07
5.560008 166.1080017	8622	166.1080017	5.56000817		35369.53832	48224.8814	46027.58764	335897.8235	75093.11227	120984.5958	190947.4451	515982.7893	467514.3662	660290.4751	12834.93068	12481.84998	1.20E+07	6057740.979	3488735.188	1.45E+07	15548.87375	589385.1472	6753612.004	26842.15389	523669.4163	165229.9243	299689.0078	374432.1629	9390154.458	505120.479	9936012.345	6612600.093	1237786.6	3743649.089	129953.2119	6215706.621	199293.073	8374806.76	1.84E+07
5.564597 179.0557164	139927	179.0557165	5.564597464		1980.892762	8957.703155	15131.82664	13015.10405	9052.781176	24541.49004	0	0	0	21776.21972	22071.87848	7559.623883	313670.6124	9216.209927	61015.11601	18942.80653	76556.05434	0	10043.14799	14239.8089	33453.68237	15590.39369	128308.3131	11132.2405	180631.3545	19141.464	58432.16435	20941.49071	108298.3264	69430.45075	153854.6555	97769.44262	59963.18765	226852.9462	44129.61918
5.566352 187.0087517	132850	187.0087518	5.566352288		665148.1683	908569.0809	333785.9983	578954.8882	1113121.314	388878.9895	311391.5252	59912.62315	63750.88171	613028.3178	968951.9996	444866.9982	1.80E+07	901945.686	789916.8393	798038.327	1439307.875	34225.06502	701752.2078	667431.6668	874640.7418	310905.6119	375461.4362	718283.8793	1.77E+07	128945.0279	1321258.436	2.05E+07	393085.5483	691278.6079	478521.3408	669694.2951	665735.2725	546988.3265	207144.447
5.570071 81.52147548	193554	81.52147549	5.570071242		3208352.4	5205180	1.37E+07	6687876.952	3672263.431	7928220.027	243877.514	130646.6335	194451.7703	5554532.023	1.34E+07	2338542.391	4973966.52	6123999.074	7765005.909	5836675.643	2.49E+07	63240.21401	1.05E+07	4276524.732	9573235.28	4925545.261	2.03E+07	1.95E+07	4.72E+07	8291882.709	4809250.726	1.18E+07	1.36E+07	4.58E+07	5048918.749	8.46E+07	5293972.975	3.24E+07	4405184.3
5.584668 196.0956766	197801	196.0956767	5.584668116		11229.15434	4892.677192	18790.84564	7926.552484	9535.147265	8709.283428	0	0	0	21688.8536	38314.05706	12287.23039	86067.77938	97313.68189	70502.21302	141605.0702	542987.4306	0	47921.78796	129550.0726	38301.33295	16066.32385	6827719.124	1876558.432	71499.70921	59591.10915	1266335.161	59821.59481	35413.05977	436494.3958	2955989.247	1.31E+07	3276465.283	4694263.708	57394.59933
5.584790 222.6452897	228830	222.6452897	5.584790741		0	0	0	0	0	0	0	0	0	0	36034.24671	0	34016.51075	0	11745.23235	75845.72965	0	0	0	0	35332.33471	1732.86696	115864.0685	0	1441143.493	3959.688529	79176.20124	17288.59119	1959.642029	0	40982.50488	4917.15922	267845.7011	0	20905.7062
5.585615 106.0048355	47330	106.0048356	5.585615359		453415.3152	1416904.59	856206.0361	376340.6479	2294021.9	343625.0512	533657.9782	127711.9352	213938.1447	658310.8904	716632.9672	1976319.186	1315983.896	1228806.631	579450.3865	220872.253	1160646.314	20408.47354	1428704.48	1018869.636	583383.2076	2.44E+07	780461.7286	710578.6347	1019178.172	588116.1303	564351.0333	2.95E+07	466488.1562	2075627.983	1962235.54	854415.6351	1713625.791	1603536.521	681408.026
5.58705 151.6261675	253419	151.6261675	5.58705		0	0	0	0	0	0	0	0	0	0	4992.973142	0	1512.999627	4071.747371	0	2056.124449	2066.434712	0	2896.92655	15191.07444	3546.866662	0	13468.46893	0	31715.69958	0	9040.84155	2217.002412	9785.226471	24148.88123	40358.89717	109084.4967	24844.6324	24098.41085	1481.57829
5.587193 173.0923856	145508	173.0923857	5.587193478		1676.161538	0	1613.91001	1232.588886	0	0	1460.080262	0	0	13288.75202	28483.47776	94135.67426	50727.55223	126810.7586	340439.5066	75831.64457	10135.26377	2779.556877	131837.1451	253961.7551	82415.75852	351739.7665	8701.403491	19813.70387	38508.44552	206177.7965	27990.71501	331886.1595	24451.05338	16284.79258	17601.40024	19822.24693	17128.10049	51742.85231	116922.0449
5.588542 211.0483584	49053	211.0483584	5.588542529		0	0	0	0	0	0	0	0	0	0	7714.32641	350503.093	116737.6758	292461.5051	440347.838	130786.6592	0	0	289365.1633	384007.6504	150728.6726	223970.6013	6541.858086	0	0	253505.1129	7142.864971	381605.0231	55229.77376	0	0	7092.327568	6943.441022	7448.54576	70546.75969
5.588821 120.9814665	127335	120.9814666	5.588821569		1.34E+07	1.33E+07	1.43E+07	1.22E+07	1.58E+07	1.57E+07	1.13E+07	1.03E+07	8901968.44	1.04E+07	1.38E+07	1.89E+08	1.55E+07	1.50E+07	1.31E+07	1.56E+07	1.52E+07	2.20E+07	1.49E+07	1.51E+07	1.53E+07	9766773.21	1.62E+07	1.51E+07	1.47E+07	5951096.539	1.51E+07	1.28E+07	5846339.45	1.52E+07	1.53E+07	1.78E+08	1.57E+07	1.45E+07	1.04E+07
5.594414 195.0747678	40283	195.0747678	5.594414683		0	0	0	0	0	0	0	0	2617.99433	145110.3323	691418.9279	1873312.609	1570923.633	1904684.951	2316271.204	1040501.547	304752.1162	0	1590430.146	2122971.418	1293202.53	1874299.508	518796.3837	608542.7221	694063.2695	1703181.546	736830.3732	2154399.529	1249273.689	523026.8998	400027.4071	843572.374	563084.2441	704965.8968	1443622.407
5.596338 126.9987677	149930	126.9987677	5.596338235		657021.2638	247857.6744	308067.599	557444.1478	1057179.766	736468.4722	436920.0881	143136.4718	382605.9542	350462.6473	555212.971	592305.98	988962.3218	1.93E+07	435214.8972	1131842.422	483181.0838	32452.6892	703598.1069	124800.7373	247736.6038	182494.1843	595284.2455	343810.2288	965927.7787	434629.4921	483854.6994	538652.4647	871232.4608	378730.0106	945338.8864	186474.0064	700564.0502	182020.2253	353362.2974
5.603762 187.0606618	138789	187.0606619	5.603762925		2469.466823	1940.6207	2436.575324	2084.846689	5229.202565	8985.678945	2069.414424	1847.78948	2697.944813	11649.19611	67588.99462	47435.7923	216976.4812	1312485.535	51609.765	118438.5601	322407.4415	0	53110.07798	572416.1015	61787.35999	92319.73825	375545.0402	59532.57843	195368.7223	319346.8439	1265247.743	638121.0546	1143873.482	2416220.399	353965.7546	43770.86253	115606.1501	2818807.905	522520.3133
5.60395 121.1229307	44980	121.1229307	5.60395		67502.2369	351276.1831	488282.1812	1228575.74	926866.6462	492932.3293	681361.642	155906.3178	336693.9371	339080.7406	714325.2754	133695.0121	445954.3054	334823.9104	645499.2688	1.84E+07	90268.36184	63738.77687	245410.332	183574.5134	851067.7634	150807.9976	894400.1177	1.32E+07	158218.229	1462357.74	435211.4092	2.57E+07	547059.4747	503616.3245	459097.599	323722.8587	1.46E+07	213820.8327	423669.3557
5.605843 171.1135005	144015	171.1135006	5.605844		7273.437205	2930.013729	6979.340042	3693.040476	6958.426851	7238.335734	112055.9947	145793.6275	64300.57544	120575.9321	3310098.053	4192214.053	5338078.85	66088.88579	5236395.457	1497088.388	34016.8303	18490.47047	46621.4489	7240180.275	5471514.742	1632953.194	195451.4646	86779.01271	1454753.73	2220284.976	125686.5153	4169715.929	15082.79719	21045.21089	228945.4335	88154.26753	327474.6911	181259.4597	1849278.586
5.612888 148.9765224	99762	148.9765224	5.612888235		6747602.686	7248705.867	7799258.304	9057272.798	9120631.15	8142531.265	1.65E+07	1.59E+07	1.44E+07	1.06E+07	2642509.632	3869308.39	1.14E+08	1.11E+08	6103432.355	8513242.223	1.03E+08	1.03E+07	8603828.418	1.13E+08	9320458.41	9751829.479	8516263.346	8161293.156	7792334.19	2588333.234	8128115.174	5993667.467	5146044.116	3470264.782	8599490.53	3869798.532	6146364.502	7819572.735	1.00E+07
5.615896 107.0015410	87696	107.0015411	5.615896405		959498.5392	796592.938	830335.6814	1135330.458	2443212.736	867803.8435	657451.8193	185020.6819	473536.0914	1342474.676	918744.332	964519.6885	2.84E+07	145931.8316	1532751.399	753641.999	2242189.236	14980.49642	1467433.487	673946.0347	343233.2433	428806.594	2.87E+07	966920.8921	664116.4463	858155.7273	776026.9487	1230164.627	3.55E+07	2169440.734	209248.6578	1672674.811	1168533.428	888644.7022	688820.7245
5.617780 93.01615644	92043	93.01615645	5.617780392		279009.594	76378.44135	288914.5761	138410.8281	217825.1507	151408.1291	56606.1425	21574.4148	105057.7545	117510.3024	150038.1076	73914.84307	141743.1186	320024.8418	203823.3603	37219.33787	82991.80357	1838.435366	109958.9653	321531.0904	135415.9107	94516.93691	207366.9557	64303.75418	51349.05548	198959.5786	171142.1271	69092.30903	146918.8882	51275.25873	175073.8176	209192.0812	69179.85976	68492.88081	55240.84706
5.619783 129.0550874	236664	129.0550874	5.619783333		0	0	0	0	0	0	0	0	0	0	0	0	28611.03336	0	0	0	0	0	0	0	0	0	25837.77659	0	0	0	21377.32546	0	0	0	0	0	0	0	0
5.619987 222.0979636	245259	222.0979636	5.619987037		0	0	0	1431.334507	0	0	2562.85675	3783.227597	1508.087206	1988.727634	9099.027195	15554.89654	24065.40646	67817.14035	8306.580143	30335.40592	14209.80559	3085.868556	11328.15491	41943.61828	30942.66771	8157.647988	25147.56931	10169.58275	6147.597378	9199.445045	31241.94007	48076.07646	44060.04543	435256.2434	18003.55742	8317.648206	8602.233516	489243.0797	21664.29301
5.620297 169.0503383	43857	169.0503383	5.620297		0	5331.063713	5109.099441	10356.49633	3615.446887	4748.538091	11733.03943	12976.64757	3132.126637	17327.87754	37570.92951	109928.5645	317709.5754	1778304.849	143247.2947	76005.46148	12108.81678	5743.435088	32067.76548	691935.3827	63819.06456	47652.53791	486249.4407	311918.3075	328349.4743	330501.6633	1639777.792	39234.37068	1356113.324	3887163.91	50227.95463	19958.06216	77914.54419	4337184.368	519956.1512
5.620482 179.0557073	170733	179.0557073	5.620482593		1209.046161	3111.837744	15131.82664	13015.10405	30266.82163	23153.6337	0	0	0	21776.21972	111569.6095	7559.623883	110772.5652	9690.575952	61015.11601	44151.48857	481080.1451	0	8634.335946	14239.8089	76803.6708	15590.39369	116603.8771	48313.01556	297780.6272	30649.46428	58432.16435	17788.78032	144603.3802	33065.97123	2161981.631	17538.36945	59963.18765	226852.9462	19241.66749
5.620582 205.0713292	266506	205.0713292	5.620582576		0	1995.367926	1525.696688	1405.115115	2520.570938	1786.582984	0	0	0	2588.837625	6472.980897	7676.896367	21477.04344	51452.55743	12495.57245	9176.75606	9689.689834	0	3176.354149	17628.04423	6119.970251	3516.573858	9991.245481	11307.31708	6183.625068	12070.89085	37339.47019	27223.54969	42219.13266	37501.36289	22674.56688	10236.50255	9062.869412	151557.8524	23426.27234
5.623438 137.0463379	159752	137.046338	5.623438542		18869.01185	24740.17576	106472.9269	19107.33575	50420.67389	129639.9237	0	0	0	5433.202606	18741.6082	73388.01364	119270.9114	56703.63253	28636.62426	76868.15878	115975.5715	2264.772674	141176.4382	22688.44525	20097.25667	2564.18441	75582.65526	205835.4742	472528.0144	8049.233604	106116.6199	11567.12493	92341.57376	126696.2497	603259.9598	3552025.07	53747.82879	255504.7325	7443.403681
5.624491 182.0806069	227674	182.080607	5.62449183		13300.89088	12161.37087	26492.13703	2744.916156	11175.61007	12603.91161	4605.864063	2311.603239	5624.770781	23815.48972	32770.473	60748.95827	29731.6244	47030.135	25631.77223	45476.38202	32846.86246	3141.331312	102611.6811	42948.2419	38775.14971	35067.69513	123236.697	110382.4695	62697.72781	35608.86363	52811.64793	57045.04666	97562.64996	119829.174	98335.74316	207350.9209	174153.7365	126986.6908	39829.35101
5.630414 144.9619231	123457	144.9619232	5.630414379		217542.0264	424940.9109	153917.9473	304936.2625	325143.3718	291366.8443	164892.7132	36460.29414	202540.198	145159.9478	293763.5234	544001.6456	346400.6037	1.38E+07	184706.3102	424904.5517	444054.4571	30212.1985	285444.3819	296606.9205	335469.1469	66186.40557	513228.2526	637630.7696	322930.0704	257203.7533	365301.03	93321.80841	312893.3557	211668.6702	668636.5295	606409.3874	119176.3083	218682.6728	115578.9636
5.631819 223.1424074	231666	223.1424074	5.631819444		0	0	0	0	0	0	0	0	0	0	0	0	0	0	0	0	23740.96249	0	0	0	0	0	86252.61354	1249616.411	91466.56873	0	244785.2183	0	0	109082.3224	301370.6136	341086.3182	604622.8944	239327.3009	0
5.632043 132.9987711	46798	132.9987711	5.632043791		3180330.608	3090674.095	4352167.41	1363987.561	5600996.818	5371846.788	1051622.41	1264917.783	3154824.358	4956426.723	4526295.583	5663698.516	2545992.176	2803937.141	2213411.149	5638290.728	5511065.24	180100.2633	5479352.569	3506560.596	4802012.732	4036066.021	2431255.313	5237633.611	5351206.445	4945334.33	2573100.263	3336249.48	3767652.587	5517804.596	5712990.796	5206275.963	3759081.368	5560766.963	6.34E+07
5.636992 222.6452515	213676	222.6452515	5.636992157		0	0	0	0	0	0	0	0	0	0	12817.97915	0	15502.33571	0	4561.028425	34530.75321	0	0	0	0	37636.2065	0	111352.2625	0	224558.6504	3593.151549	36987.66532	4645.392794	1959.642029	0	419097.8132	15513.83726	732535.8519	0	4396.142104
5.637464 205.0567375	286903	205.0567375	5.637464286		0	0	0	0	0	0	0	0	0	0	0	0	1916.792544	0	0	0	0	0	0	0	0	0	0	1525.33628	0	0	0	0	0	0	2026.033299	0	0	1378.173228	0
5.637896 146.0535542	249050	146.0535543	5.637897		16220.1953	18132.00028	9344.695079	18295.91949	30186.1115	30603.60403	1592.103839	1678.894168	1974.464657	9883.868834	29260.02505	8616.147259	40221.26843	16052.31868	41776.01996	42731.61107	63110.65542	0	30429.1591	15586.96543	56827.05989	7356.911748	160979.1781	50067.73402	54402.83029	26291.76989	83631.70736	20235.32871	150883.0473	21193.20806	590354.9402	51237.16432	75118.9486	54576.94835	36501.14723
5.638973 166.0863298	127232	166.0863298	5.638973188		41049.3923	101697.5363	23983.70924	30699.69114	65848.19951	97635.10537	0	6587.189418	25405.77781	65685.75401	56630.6626	24471.8693	48794.96478	62893.94184	0	21475.35315	237874.2795	18348.06632	74805.85816	75580.67766	52072.03365	595326.9562	187068.9542	222589.4367	301918.8879	0	186511.3033	0	0	253330.4497	10792.44659	516711.2466	330582.5183	628975.8245	605178.0444
5.641161 152.0687645	41144	152.0687645	5.641161905		12081.81101	0	0	0	0	0	0	0	0	7454.262548	468298.7941	20083.26317	423302.6925	302523.0844	563160.9173	707841.7984	3647488.141	0	786006.7697	47037.7388	596445.2632	433559.3795	384333.2969	2336124.065	3622646.321	489302.4275	1472616.618	639736.1827	1001906.328	2143699.677	1631598.506	108850.9123	1303506.227	317970.8815	2285065.49
5.641634 149.1011257	89548	149.1011258	5.641634615		0	0	0	0	0	0	0	2381.973227	0	0	2952.354453	1941.068406	3831.180851	0	2549.45785	3854.55094	82206.37061	0	17114.5294	1796.2251	2833.083659	2514.910465	1763.146892	8900.478181	47137.16765	6477.415066	28947.76581	2668.850639	6948.156156	25030.61109	23446.27944	0	13140.96097	5110.339663	112621.8984
5.643312 117.0746569	244351	117.074657	5.643312418		3873.391369	5544.755666	5990.842624	10135.54788	7689.369248	27583.65239	12719.5625	22841.27552	10887.7938	44528.70728	132979.4141	13845.00565	132845.1841	59548.66495	137040.8046	51399.07847	29841.60611	34170.59602	38002.76421	33117.2932	128463.3277	79069.69159	202931.5269	14544.77832	206480.857	29262.7673	524716.9347	24303.02508	183195.5292	276204.4382	104512.1095	27191.57739	43382.67726	336620.9138	31436.60234
5.645181 168.0639785	89750	168.0639786	5.645181008		0	3268.084043	0	1797.272173	0	0	2887.280498	0	1838.133035	2954.211623	6377.512236	14171.15749	5743.37124	8565.501682	8335.154954	13995.97699	387923.8058	0	7416.914687	5555.079375	6507.275873	18410.66756	0	23702.74878	334496.2661	19022.27799	11559.43146	14393.82598	26692.98161	102398.7906	11514.73416	0	7542.001371	8227.662531	90998.93313
5.649090 186.0533714	89088	186.0533715	5.649090171		0	0	0	0	0	0	0	0	0	0	12021.10592	9634.669212	8937.975885	3997.102942	11301.42685	33722.93183	210073.3322	0	28876.22828	6462.880422	10224.55544	11095.70733	8134.99339	22124.7237	143087.1539	15692.76533	47847.61284	10309.99551	36820.57489	40398.17349	25190.01917	0	23859.93079	4549.933901	67475.48529
5.653431 218.1590003	153446	218.1590004	5.653431373		0	0	0	0	0	0	0	0	0	49756.72391	483952.2134	57305.69859	4493903.269	33773.21745	497070.9502	1434679.165	0	0	217839.4694	371867.0837	3616524.221	193719.9541	1386409.385	70548.79934	4139022.139	207525.1202	2786564.398	299508.5788	1639419.939	73657.14486	4459817.71	5383495.18	3266831.495	0	965501.4016
5.653645 154.0847821	86503	154.0847821	5.653645313		0	0	0	0	0	0	0	0	0	0	0	6919.92639	8323.157965	0	15383.81551	19640.39479	726435.7398	0	18126.12515	5249.949273	29375.97854	4107.018484	0	247119.6843	679732.4877	11335.55211	173798.6668	17400.83	48197.48322	281437.0669	298856.355	0	18039.87996	9496.129477	366679.1866
5.657212 153.0719714	93714	153.0719715	5.657212319		0	0	0	0	0	0	0	0	0	0	0	0	0	0	0	0	27470.69576	0	3545.017131	1629.216757	0	0	0	5118.733422	12569.25186	1745.915812	2744.343516	0	0	12295.35326	7485.181023	0	0	0	7745.289728
5.659120 141.0187906	231412	141.0187907	5.659120588		37725.56649	27128.74248	93454.08189	25347.28336	68647.16781	89676.4975	9296.122629	18077.07208	24677.7036	22417.74691	50692.29396	41799.08101	39333.81856	128518.4953	22527.91718	87321.55295	31869.44677	13978.41863	60979.81037	29018.27841	31563.46431	16694.32388	202719.5238	119171.4449	1062663.044	69846.13771	73496.87285	57798.7164	84775.20019	419133.6585	461492.081	91651.29323	498242.376	525938.4029	15771.95315
5.660477 187.0459828	281879	187.0459828	5.660477083		0	0	0	0	0	0	0	0	0	0	0	0	0	1511.364594	0	0	1468.354858	0	1442.305395	0	0	0	0	0	0	0	0	0	1590.31746	0	0	1711.582235	0	0	0
5.661934 217.1553751	36190	217.1553752	5.661934553		0	0	0	0	0	0	0	0	0	2307867.272	1.11E+07	2691231.747	4.31E+07	1895902.894	6337610.911	1.68E+07	1108073.884	0	6057067.032	4955080.438	3.51E+07	5960926.128	1.93E+07	1916838.648	4.55E+07	2998034.903	2.76E+07	4559409.413	2.20E+07	2763062.918	4.45E+07	5.42E+07	3.34E+07	671579.2731	1.07E+07
5.663931 213.1240063	247876	213.1240064	5.663931019		1465.236213	0	0	0	0	0	0	0	0	4702.314205	14459.50622	18753.00478	110355.1036	17392.70219	9014.423861	50591.85784	29772.22744	0	59592.49095	23842.23222	20716.56216	9360.116535	23094.17652	11903.48983	361937.7012	5189.036764	88684.26618	6860.508069	45295.54161	50876.67192	874697.3086	259350.2931	473782.2269	24687.71655	31477.22887
5.666754 173.1402663	231333	173.1402664	5.666754687		0	0	0	1868.95301	0	0	0	0	0	2845.651692	26299.13509	10597.1515	97418.23677	15155.7957	40856.37095	84363.25498	252561.1006	0	35733.49789	31327.15554	36565.16322	28228.72164	50194.4429	183247.7671	423313.9858	72738.96598	399106.7629	77460.97797	79038.38963	89041.98618	145579.7143	169182.7	95941.14472	41858.96582	57419.92698
5.669667 72.08167360	44679	72.08167361	5.66966732		14685.16465	13825.43897	10602.97762	16266.55348	17485.94266	49905.97814	6683.429537	14982.47151	19489.31814	14372.35084	192559.582	48096.30781	1375438.409	61423.36987	21021.3808	534605.8075	70725.9244	31104.91809	50117.95204	24135.10887	870794.8845	42377.06353	668963.311	195271.5638	1443348.654	39968.22659	1966561.349	45013.67664	661067.1786	34239.21733	1270366.976	1387660.436	1027216.265	55578.48376	100431.6046
5.680735 131.0345244	199509	131.0345245	5.680735948		75468.40393	28311.04707	75935.99803	96421.62404	57100.96668	26959.41045	10829.82595	11674.90156	6962.176037	80854.31611	114820.4727	40034.18918	87581.2776	151550.1228	37373.35387	58527.4577	151922.8532	6138.523707	70417.77594	108600.4977	86977.14883	36791.20584	178889.8783	28402.21308	224699.7305	98817.30008	1895308.877	12415.22667	227741.8276	244990.0806	157552.3063	331977.1295	944977.7921	210109.2487	63398.45152
5.683461 245.1505037	216125	245.1505037	5.683461382		0	0	0	0	0	0	0	0	0	1737.956834	5204.732164	39959.86049	24055.02736	12113.12573	16094.59363	20390.8214	9541.724247	2163.866542	34390.69326	40186.65356	17707.54218	21302.72626	102899.5126	73394.73793	148266.0389	23980.52115	632600.2069	25104.12575	12782.5405	172658.3171	220758.6153	11060.60075	312287.493	103391.2376	38697.48298
5.687416 129.0551852	137314	129.0551852	5.687416667		0	0	0	0	0	0	0	0	0	0	0	0	0	0	0	0	0	0	0	0	0	0	25837.77659	0	18089.92589	0	19253.54301	0	0	0	22926.34266	0	0	50305.51995	0
5.698972 203.0534223	197379	203.0534223	5.698972222		7827.250362	12431.16463	10084.46441	42897.50489	97144.92303	177101.8639	17205.81157	13559.0622	3492.600289	93406.07223	334371.5373	9470.688642	351663.494	156913.6575	229329.1159	786490.9801	164852.7506	6362.919292	442633.5609	346612.5534	164173.2718	227564.6298	1532933.497	190459.6853	393345.1004	350543.8016	768172.1935	132961.533	101841.0118	477465.2932	1229516.362	792100.7775	268006.774	574416.6376	172927.7423
5.700551 182.0584398	261163	182.0584398	5.700551418		2815.414336	2802.37015	1586.211761	1813.600039	0	1411.418688	0	2150.792791	1713.984891	1707.316395	23424.30482	7405.678484	20991.75358	19889.24789	10479.63133	15967.59318	6998.999726	0	14699.84916	59245.43878	36470.5614	48430.69434	7312.349267	4682.523567	11765.49102	9392.856011	2541.384375	22345.67098	9184.167892	3521.408208	13256.14138	3462.71031	32185.91566	12735.10053	38473.63259
5.702355 145.0864648	32043	145.0864648	5.702355229		42859.97153	108499.8279	177914.5285	140056.5178	96138.95722	62239.10423	89851.76229	1250307.258	347321.7246	128640.9821	39095.38188	495014.4254	56799.95587	1507530.5	193441.398	1278408.534	811638.4523	706351.0726	594347.2121	982399.9827	229521.0944	192527.3892	3680660.522	1251205.473	1025063.053	9729155.092	2838751.206	5635847.412	127127.8537	2408689.765	3412555.036	1059250.352	3970326.537	2993913.764	1.29E+07
5.714022 157.0500870	47989	157.050087	5.714022083		0	0	0	0	0	4888.682855	0	0	0	0	33827.12777	531017.7604	344641.9379	692323.8322	42717.02559	60028.89106	247765.6471	0	390072.0926	630106.1617	150489.9444	204987.58	8038.84966	27172.47902	12377.32394	267303.9462	23367.8523	77276.88048	62930.58936	306549.79	10714.27172	56659.55685	7257.612243	784272.7843	139035.6558
5.715198 156.0147179	39048	156.0147179	5.715198039		2683023.279	951846.8847	989113.0595	452181.8412	900000.5794	541368.5932	499607.5278	167571.1162	140601.1101	1011184.347	841432.5258	1362820.594	403584.3079	3.90E+07	294672.6332	573465.7245	940436.7053	267975.1131	1159080.181	1851999.067	707550.7863	378647.8694	1147749.69	2500841.035	587123.4992	589170.9532	1141190.697	789896.6813	706946.586	1622487.705	386480.1068	959826.0784	1568825.982	2585704.777	397781.4182
5.722157 180.0873538	23742	180.0873538	5.722157843		10500.29975	17924.02643	50615.77845	375632.7383	125759.905	549129.0273	26332.74299	34490.02386	59778.48071	156566.2288	1708389.047	66422.16696	5819692.09	604625.1795	406949.1853	1546954.561	344055.5643	86270.65984	107526.8175	82782.36371	1076363.818	886010.2515	223872.415	316109.7466	2309475.768	491133.3575	1849998.905	1029778.581	2884484.851	919668.675	653195.3474	940540.2598	1066315.455	1211216.977	720991.8181
5.722610 215.1397723	254193	215.1397724	5.722610526		0	0	0	0	0	0	0	0	0	2820.772723	14209.13985	20349.71301	30634.53021	28380.10366	9227.534902	25007.70188	19910.7212	0	22750.72556	21543.07556	21137.75691	19998.13446	22549.42677	25650.66668	28423.22577	26814.5484	14197.81261	14808.29325	29806.43366	19141.5202	17718.57294	19265.20643	38345.62414	26958.2311	28196.65043
5.725149 129.0552803	137689	129.0552804	5.72515		0	0	0	0	0	0	0	0	0	0	0	0	0	0	0	0	0	0	0	0	0	0	0	0	0	0	112847.2275	0	0	0	22926.34266	0	0	52158.03479	0
5.726026 280.1301033	136345	280.1301033	5.726026577		0	0	0	0	0	0	0	0	0	0	13619.36859	10535.2796	347382.4438	39422.46473	1995.281475	15664.94183	222994.2069	0	41923.32002	348142.0919	110236.9308	6313.050596	100496.8268	3385.14572	343178.0926	0	50091.83603	0	1121788.859	491317.003	225761.2917	1779919.773	303830.1495	79558.15113	24420.35265
5.727459 150.0551803	164638	150.0551803	5.727459929		9950.518726	7670.770816	44709.77519	6827.664542	27656.32466	19137.50668	0	0	0	10002.44171	15257.78989	43967.70779	71688.9699	44065.86846	100664.3002	87787.82321	53747.98778	0	53738.20562	16057.45501	495891.8031	72566.32695	12570.18345	18777.24246	17880.51584	171241.3661	12705.19974	116849.8081	95690.18232	16580.39319	38190.20321	11796.94785	7744.978237	36352.85765	563477.3064
5.733288 210.0614624	126612	210.0614624	5.733288889		2659.362364	2109.129859	0	0	0	0	0	2304.900586	0	0	0	0	0	0	1397.46293	0	0	0	0	0	0	0	0	0	0	0	0	0	0	0	0	0	0	0	0
5.734435 174.1246860	145050	174.1246861	5.734435897		0	0	0	0	0	0	0	0	1619.787874	54269.02128	1208371.444	2590459.115	1332517.53	163901.4155	450318.3232	832232.8995	0	0	0	161711.4399	497662.3116	2246294.175	10401.81406	14135.01931	15661.11749	740856.8187	0	658307.0945	115405.4035	0	0	15647.79433	4968.500009	9877.343473	1522160.798
5.734874 175.1277877	274221	175.1277878	5.73487451		0	0	0	0	0	0	0	0	0	0	24974.74237	165924.7743	7119.456571	4825.634191	2125.214972	16875.08588	0	0	0	6580.115848	25966.3146	8797.087953	0	0	0	2479.253605	0	2727.168998	3818.443553	0	0	0	0	0	18488.71115
5.735848 113.0352174	81648	113.0352175	5.735848693		39893.93794	483250.2801	205113.0165	40075.33319	310814.3859	334294.6482	36054.00347	20683.9565	46031.07238	4237096.743	524183.3733	426175.2746	2278122.53	1057417.444	477690.8134	1762598.487	831153.6319	62425.22012	105446.0923	724660.7333	1070736.262	488847.6623	2485809.658	55505.98704	3450750.331	460602.5833	3209201.94	328268.5609	1276792.73	1320879.987	2265068.979	1338768.379	1937027.012	1387264.481	686510.9609
5.743069 245.0782169	43778	245.0782169	5.743069608		3274.678396	2725.809859	5271.507105	2406.539924	2231.589687	4610.621438	2960.150799	2856.547917	3291.627006	45791.81001	159563.2249	25367.95981	1156151.241	71544.72905	358056.6169	297829.5209	53852.9662	2655.745659	12300.71715	50800.22298	428818.4925	45996.16734	426190.7211	5991.961273	901039.1631	36900.63001	644712.0785	21958.17413	74004.73115	192803.6425	1062833.338	88792.4853	468656.6104	330113.9694	45461.74171
5.744011 347.2302667	294839	347.2302668	5.744011111		0	0	0	0	0	0	0	0	0	0	1331.655725	0	2030.263184	0	1530.575424	0	0	0	0	1300.634971	1798.896733	0	0	0	2010.455648	0	4734.753018	0	1962.224824	0	0	0	1383.592106	0	1821.825117
5.745960 234.6509626	235944	234.6509626	5.745960417		0	0	0	0	0	0	0	0	0	0	2546.358447	0	125185.179	0	0	10232.38637	0	0	0	0	30133.50913	0	0	0	1517.616031	0	1860213.582	0	0	0	0	0	77117.82004	0	2149.657867
5.761274 230.1870662	233448	230.1870662	5.761274074		0	0	0	0	0	0	0	0	0	59552.98424	57155.10301	13226.99904	9136.446825	5656.204688	11207.70844	1685.747642	0	0	0	14813.43553	7453.338384	22101.43777	0	0	0	2555595.61	0	962185.0201	1447.705078	0	0	0	0	0	3283785.386
5.779874 209.6375141	40189	209.6375142	5.779874242		0	0	0	0	0	0	0	0	0	10728.64401	849651.3373	0	40684.70908	0	7086.155965	211102.6797	0	0	2279.394387	1702.52426	599100.6573	4673.767989	2052086.617	0	1364984.949	0	952867.4643	25839.53622	4288.735195	2481.699116	1730698.249	12138.44372	549154.9428	1428.205249	13606.48193
5.781472 174.1192356	239698	174.1192357	5.781472222		0	921.339731	1061.31215	0	0	1191.429976	0	0	0	3110.402404	0	0	7626.165668	0	1452.900673	0	5637.514985	0	5014.315604	0	0	0	6016.164294	0	17398.38822	1111.10007	102118.4722	1196.848222	0	25363.83859	19472.39495	5594.412843	32383.41692	13700.68383	3559.866914
5.782185 141.1140127	165509	141.1140127	5.782185333		0	1245.268868	1261.716063	1584.954477	1254.43864	1410.680995	2875.561559	4841.72801	1947.121416	11103.46165	170002.2846	47780.40337	82740.89911	36019.67448	156345.5448	239654.3897	99280.41873	18452.83743	87863.4856	14532.47334	216077.6786	138616.0445	15699.27117	31260.07604	39461.09337	292204.9809	15897.54692	261802.1437	32221.94298	51441.25315	24233.57117	40342.32459	14262.04193	15611.08634	239910.3209
5.782384 186.9815647	123342	186.9815647	5.782384641		178220.5743	706031.2533	366219.677	421320.6955	125411.8437	690792.4055	1422089.893	157243.1859	492790.2154	616525.7579	122470.5402	183911.8425	135412.7276	138371.3046	787658.2084	141110.5626	319242.7465	4457076.486	129829.2823	193627.0448	425043.4715	2.80E+07	109299.9017	300480.2268	119031.8986	66141.4766	382371.2984	117689.4705	168106.6752	1.35E+07	124847.2121	379067.8421	173524.2894	99146.65043	82468.90063
5.784176 180.0873542	24583	180.0873542	5.784176797		9424.068515	29348.5714	33150.71193	119957.8844	290703.7033	181297.9168	23724.919	17248.84326	17943.88513	416432.015	1160644.117	50727.48751	4346901.591	522152.0072	876330.218	780516.5332	369294.1934	28850.36034	316909.1547	73741.22861	327357.1493	469030.7107	2257838.17	493711.9115	1469167.016	2075694.34	648204.0425	1062070.954	2266648.361	521156.9364	1646569.958	331710.9366	1120581.477	665782.4479	1208121.575
5.786595 97.07678374	42215	97.07678374	5.786595425		1277.977046	1490.953751	3809.544807	1963.73027	5025.375145	1565.35504	10931.74363	13614.04352	11065.17455	33449.74966	344227.2532	329665.7854	434938.3601	218762.414	488923.9473	604849.9823	456937.4959	20990.03628	420018.7736	18805.65073	640265.001	365116.2031	159116.0246	222145.6019	112847.8474	510789.5927	191926.1717	594744.4223	300827.585	64393.28091	141048.5713	193207.7312	46298.43119	24458.32938	602795.5249
5.787492 266.1543628	239429	266.1543628	5.787492593		0	0	0	0	0	0	0	0	0	0	4491.375453	1737.480934	2075.455908	0	0	7650.904462	3819.439941	0	4732.909513	4069.210366	9259.654104	0	5331.54741	32075.10076	2703.063215	0	127922.2243	0	63539.93102	23708.11432	6608.388539	40366.1634	86403.44344	440874.4431	0
5.789497 156.0147141	100197	156.0147141	5.789497712		1876328.92	101994.5565	1753016.123	275694.8793	825791.7813	1003628.651	244674.2083	182478.9311	335812.5613	321324.8119	2.35E+07	1382143.271	261550.0298	574652.8045	202627.9474	1320303.009	1207379.133	6586087.156	4.09E+07	878178.2438	1079993.624	2.41E+07	804854.8075	1326554.869	501792.1143	156635.9403	548558.4267	368633.283	1274841.36	1827321.599	1011333.744	727196.7828	3.03E+07	1685686.247	108102.8064
5.790618 219.0275749	141349	219.0275749	5.790618571		0	1660.46039	1261.675693	2572.272808	1885.415164	8053.080983	0	0	0	5164.73032	17303.31049	1385.886283	219394.7335	35703.43095	31258.03619	26418.52599	9909.947079	0	5246.067935	3796.814054	23393.63673	16213.39518	62880.14479	4344.287327	13779.74202	31302.10117	36454.69486	38449.45353	39464.37982	8485.019761	53326.35385	11881.09456	29919.12279	21492.61514	20940.26969
5.796130 200.0923967	264180	200.0923968	5.796130065		4306.48242	5987.033021	12380.44987	7247.979011	20789.89548	6623.159936	5757.318532	7338.891019	8435.787097	17226.21098	42661.65856	29914.09549	30632.65352	179378.9586	60872.95834	45303.31061	39576.07046	8999.412026	40850.66899	26467.25095	132930.1714	43742.50953	27978.77253	30582.55376	50077.04883	184949.4422	53630.44099	25608.45422	46211.80507	19774.10113	85420.91545	141388.936	59783.38103	66378.15507	91154.93272
5.800623 171.1134644	209859	171.1134645	5.800623203		3758.353582	2214.096	5517.200744	3675.768964	6278.225477	5691.229866	1319443.789	158929.01	1109397.789	15528.76314	40200.36671	547494.0987	246327.8947	1248428.078	30347.32688	314959.5466	4573703.566	9660.513064	2486319.026	805090.7218	471572.5277	117606.6272	2477336.76	2814681.011	1975180.191	55452.32615	2687548.836	172832.6407	1359676.665	5112327.2	3760286.129	5666922.436	2765690.674	3688232.67	281599.5019
5.804666 290.1242820	232548	290.124282	5.804666667		0	0	0	0	0	0	0	0	0	0	0	1870.982429	8503.4723	1724.524924	0	1636.460995	0	0	0	19301.44502	5408.654566	0	14835.66243	0	395756.0166	0	962741.4765	0	3420.487969	32457.25994	714010.3104	0	607180.8221	7093.537023	0
5.8061 129.0550231	236647	129.0550232	5.8061		0	0	0	0	0	0	0	0	0	0	0	0	0	0	0	0	0	0	0	0	0	0	0	0	0	0	21219.33625	0	0	0	0	0	0	0	0
5.811124 152.0693485	142680	152.0693485	5.811124444		13379.80412	14750.34199	8644.858398	0	0	16005.85483	0	0	0	0	0	0	0	0	0	0	200867.8032	0	9059.470281	0	0	0	41956.72579	170541.1869	239799.5512	0	19959.82697	0	15596.99715	21765.32747	18823.01218	19046.85639	19883.44429	213708.6991	19936.00966
5.820937 133.0501200	196848	133.05012	5.820937908		22882.42632	61176.33578	164774.4912	74736.50616	119813.6698	273366.3314	15169.96473	26905.04392	7637.835873	132055.988	150356.264	206151.1992	558800.4732	157432.6336	96859.45409	230770.7933	453694.458	18221.89157	381021.2685	3628678.5	287693.3569	103518.8017	218539.8647	464439.6639	439051.6025	454615.3362	67369.50233	803803.8533	277971.4963	569456.9008	328677.3506	546420.7064	375890.8459	199594.4921	1327077.892
5.821349 123.0560097	297817	123.0560097	5.821349673		27983.28958	14924.27745	47625.35738	24112.12647	23417.49495	27291.69031	57569.4916	53258.40537	41782.72368	76553.72972	32231.31127	157540.0751	69760.06908	161892.1195	58406.99753	34078.98986	413905.6231	178597.0085	102692.2299	53324.97376	50838.50762	61671.15039	110277.233	69631.21525	122867.5952	22406.29529	64320.19221	62531.83141	236789.7864	1532194.948	23185.81941	118719.8961	119438.3422	623208.9618	62822.01785
5.824921 165.0699658	88020	165.0699659	5.824921739		0	0	0	0	0	0	0	0	1913.550271	0	0	0	0	0	0	0	879321.6379	0	0	0	0	0	211818.9086	729574.0438	369889.253	0	243433.4425	0	0	230778.3531	174594.4888	143896.3726	286173.8079	302233.7762	0
5.836736 158.0817352	127265	158.0817353	5.836736275		61836.08575	76950.8705	107201.8413	29550.58382	78313.03233	164665.7351	45498.1336	17160.29621	37872.80721	64714.58984	95190.77239	140594.8609	182956.0049	142016.4699	57891.79379	50502.68152	69126.02635	564506.0917	119479.2573	187768.4536	54203.56659	35937.71682	518418.4945	1373509.658	135935.9871	43390.7552	214809.332	163118.4492	47989.26817	276367.3779	126173.6413	422658.2641	71318.56767	238157.3419	145118.3194
5.845199 174.1245115	38424	174.1245115	5.8452		0	0	0	0	0	0	0	0	79720.09457	1614.78049	1393327.51	1.09E+07	1549383.293	1655802.217	31313.93114	1675027.72	2955533.941	0	2202900.845	2344991.509	1647749.701	128394.1401	1722379.666	2782130.853	1366728.128	35464.26076	1466991.753	80849.38976	3808861.48	5764220.42	2599518.08	5820244.686	3128479.954	4362355.563	105478.1882
5.854875 230.1870630	206428	230.1870631	5.854875		0	0	0	0	0	0	0	0	0	30424.47377	25249.93725	684098.7554	1052661.071	1730690.647	9762.326349	34070.54791	4012.564488	0	29053.02609	1067631.548	173136.2221	13839.34632	10938.14513	32649.77603	42975.74607	493445.3577	33447.08396	239069.4243	479947.9775	0	7344.348357	14189.37677	46072.08327	15955.54323	243126.7546
5.856528 257.1139250	160929	257.113925	5.856528846		0	0	0	0	0	0	0	0	0	0	1930.507925	1659.156064	2881.999545	4599.006799	0	5065.965214	4194.215764	0	0	1986.581719	3911.929901	0	13943.63975	11161.22667	1968.654055	0	4513.08222	0	9549.436512	33314.95529	30935.57908	35884.89019	6794.411166	20095.28916	1658.483012
5.857366 266.1140279	246495	266.1140279	5.857366667		0	0	0	0	0	0	0	0	0	0	0	0	0	9896.383335	0	0	27119.85281	0	4337.826639	0	0	0	0	0	0	0	0	0	2381.448586	159605.2049	0	0	0	398299.5917	0
5.858440 166.0866078	129629	166.0866078	5.858440476		13145.46065	9014.778271	21315.4084	12914.00256	45844.58686	64117.67643	14307.86974	39191.80548	63576.13189	94880.85715	65531.00404	238747.2522	510400.9438	550734.2446	24482.02885	257588.9227	38087.04399	29216.91848	60834.97856	464631.3879	472698.4745	115084.5853	124714.1605	475963.2772	175869.9641	11729.95755	262688.2522	30770.47791	83543.46562	22644.68859	73149.68527	33149.69946	182159.1704	105512.7347	38011.86811
5.867822 246.1221737	250791	246.1221737	5.867822222		0	0	0	0	0	0	0	0	0	0	0	0	0	0	0	0	0	0	0	0	0	0	0	2477.660296	0	0	0	0	0	0	0	483532.9447	1631.056044	0	0
5.870295 150.0767825	253696	150.0767826	5.870295098		1305.300906	1883.231404	1849.950737	4926.459834	2868.176221	3910.858389	3103.74104	9606.215393	3436.873882	2892.269938	6506.616974	5800.543159	5211.807889	4395.352797	6036.113809	2836.455542	10699.6715	20133.76324	12910.39813	6291.110589	5736.222608	4950.380611	14458.98251	6898.719656	23781.18688	16788.28426	12054.2825	7253.097671	7758.84336	25742.24108	12253.49456	148344.7204	9399.447203	6348.056657	9248.358525
5.871589 253.1536592	239955	253.1536592	5.871589394		0	0	0	0	0	0	0	0	0	0	14263.61821	0	36049.20492	1608.365001	0	10736.47983	2391.26887	0	3372.849004	1935.214143	15873.04072	0	14587.55808	2432.53248	16030.73959	0	31062.06623	0	61802.21065	6463.423473	22370.42798	15815.42488	22700.28661	4437.462395	6127.01184
5.872478 154.0448437	77256	154.0448437	5.872478431		9182447.893	4410562.149	3449199.498	3.26E+07	8995885.111	1.23E+07	3.29E+07	3.16E+07	3.15E+07	1.74E+08	1.46E+08	3861090.896	1.23E+08	5421324.93	6718739.094	1.26E+08	7102914.645	9265004.868	1.36E+07	9424212.057	5570613.805	6903210.127	6481219.868	4673396.667	1.05E+08	4932210.172	1.03E+08	1.39E+08	1.02E+07	5113536.541	5676467.658	5323995.255	1.08E+08	5308825.631	1.49E+08
5.873903 152.0478374	36406	152.0478375	5.873903268		8.76E+07	6.66E+07	1.47E+08	2.91E+08	1.10E+08	1.63E+08	1.10E+08	1.16E+08	5.19E+07	3.08E+07	5.41E+08	5.35E+08	4.67E+08	4.57E+08	5.49E+08	5.06E+08	4.29E+08	8.45E+07	4.51E+08	4.89E+08	5.07E+08	6.31E+08	4.23E+08	4.35E+08	3.80E+08	5.83E+08	3.81E+08	5.63E+08	4.89E+08	4.05E+08	4.28E+08	3.89E+08	4.13E+08	3.92E+08	5.94E+08
5.877816 314.1719665	250964	314.1719666	5.877816667		0	0	0	0	0	0	0	0	0	0	0	0	0	0	0	0	0	0	0	0	0	0	0	0	0	0	0	0	0	0	0	433054.4826	0	0	0
5.879543 333.1780461	230766	333.1780461	5.87954386		0	0	0	0	0	0	0	0	0	1816.863462	7340.148595	0	31818.01508	0	2754.616074	18717.73554	0	0	1448.799141	0	23256.36601	0	5500.119582	0	192045.2299	0	86331.957	2788.008032	0	1525.716758	50834.27327	1592.472454	30158.58435	1876.828806	9140.434292
5.888257 215.6374780	139815	215.6374781	5.888257738		0	0	0	0	0	0	0	0	0	1922.215966	48884.55057	2255.14459	156404.5766	7057.746897	13100.00958	439115.3059	68122.76486	0	60870.97235	2222.639288	402744.3009	2715.189275	124868.303	4409.172317	311386.7294	17856.99533	400942.5717	2276.465509	64707.24286	28567.61591	175189.1545	43580.33912	188612.5212	112384.9196	12819.44023
5.888987 251.6537327	139421	251.6537328	5.888987719		0	0	0	0	0	0	0	0	0	0	3025.763911	0	191451.5265	0	0	6581.736106	12103.18915	0	3540.809398	3678.595313	25686.30984	0	8227.118243	0	67195.41567	0	1366923.211	3897.956846	2491.621451	36850.67764	26979.23225	270501.3798	239950.291	5374.564209	15000.88414
5.890716 110.0094175	99728	110.0094175	5.890716013		1.08E+07	7797594.032	8949198.067	2565147.128	5427650.506	4788551.441	1236163.273	3709961.368	5287717.886	2488026.405	4028220.705	3566131.366	3690854.194	4363655.619	1.09E+08	4343297.982	4538295.25	1458371.758	4805312.056	4105848.484	4148956.042	3500949.437	4482073.539	4628554.696	4380390.076	3981918.757	4450305.503	3617011.087	1.16E+08	5187362.59	4519463.611	6289331.897	3178102.738	5303453.125	3985315.403
5.895116 184.9861738	46980	184.9861738	5.89511634		2713177.077	3203666.259	1645089.376	4021527.622	2584584.145	677759.9042	2993728.388	1.14E+07	4560570.546	8.65E+07	6.00E+07	6.27E+07	1879481.648	5.59E+07	6.94E+07	4.85E+07	5.75E+07	3.94E+07	5.48E+07	6.08E+07	4.73E+07	8.16E+07	927841.9299	5.01E+07	3.60E+07	7.59E+07	3.53E+07	5.64E+07	5.98E+07	5.57E+07	906331.2586	4.78E+07	3.64E+07	5.13E+07	5.88E+07
5.895500 268.2464346	103473	268.2464347	5.895500654		146589.9995	91392.60853	172192.6377	59951.51289	131455.101	301226.1111	63898.87937	42608.87522	69573.00839	238186.6512	169770.8235	6759755.235	1979012.373	272870.8882	5095901.288	1275820.326	229996.8207	6757.929492	9144547.238	5308016.017	100427.919	924305.1341	7196924.64	53573.62857	112229.8962	515827.5799	8498558.047	1326543.131	25433.97371	158344.046	8687207.168	38360.87319	2298812.096	171567.7337	628162.1758
5.900275 258.0439314	128821	258.0439314	5.900275309		0	0	0	0	0	0	0	0	0	0	2985.338357	345790.1138	0	514240.436	0	7823.47148	36542.83295	0	386456.8918	113546.8818	3057.827386	0	1791.666405	49962.68314	5913.105907	0	47567.90254	0	276293.6331	782307.0897	2471.761652	16519.39225	30661.51066	914421.7007	1550.626685
5.905688 175.1276696	245351	175.1276696	5.905688095		0	0	0	0	0	0	0	0	0	0	0	95400.63542	0	5876.553137	0	1858.013941	98702.88085	0	36049.46239	5519.87028	0	0	24206.46732	27293.79958	12590.81881	0	7870.996367	0	19002.03825	310325.5524	56486.40657	150923.225	34917.0003	128207.2582	0
5.907357 171.1134587	69079	171.1134588	5.90735719		3680.821052	3269.410232	2786.945938	2626.193059	2557.949297	9001.518953	227565.1141	27739.74942	114841.0989	4967.747789	22448.52201	116624.1187	61682.33452	315198.2234	106759.1444	100535.6568	1098160.775	31170.50575	436538.3519	73370.09801	32705.39208	21977.52109	663065.1756	621433.8307	78803.92373	37365.73833	169928.6197	68167.16702	249960.7664	959014.7574	213257.0303	1026774.422	433268.1988	508478.7229	23132.34452
5.910563 230.1870427	42929	230.1870427	5.910563235		0	0	0	0	0	0	0	0	0	14910.85177	25249.93725	719603.3701	1055221.249	1863084.588	5070.284044	24657.76897	2803653.667	0	1915682.978	1032774.918	64417.28336	1965.117656	206008.8358	835915.5642	193091.2683	175272.5576	1061134.997	129007.3778	1966482.076	2536196.698	1.07E+07	2278315.876	630511.668	2567737.741	47268.72518
5.912018 276.0547471	129860	276.0547472	5.912018966		0	0	0	0	0	0	0	0	0	0	3874.961494	78256.84861	2312.647157	523344.502	0	25031.32103	60545.12233	0	396475.8864	137538.5101	5974.333943	0	2937.046036	49376.48345	3618.31904	1936.568356	28379.22272	1574.671921	327114.5732	716606.1002	4435.276786	18346.2872	6272.362051	796484.565	1479.751741
5.917532 384.1492472	248401	384.1492472	5.917532099		0	0	0	0	0	0	0	0	0	0	6745.146263	13006.01457	10099.755	30337.60938	10697.33718	16011.67315	26631.78376	0	1784.545197	49937.83969	17029.5773	2524.027087	14121.69363	28452.47735	36555.06341	5775.083266	23371.49003	17341.6585	46896.76688	84842.69486	118956.9846	11534.90262	24222.84216	58480.00715	42246.66548
5.918395 245.0923781	236874	245.0923781	5.918395833		0	0	0	0	0	0	0	0	0	0	2787.276584	0	8798.75508	0	0	3448.42397	0	0	0	0	11395.7659	0	14640.59269	0	68800.78686	0	326079.741	0	0	0	28073.584	2453.778539	10961.86604	0	6242.56236
5.919037 383.1463912	41535	383.1463912	5.9190375		0	0	0	0	0	0	0	0	0	15093.01614	368891.5938	370593.819	262326.5419	583914.5269	372002.6195	279532.568	350456.5688	0	96716.46448	445881.2381	480154.4987	60116.57164	300050.5502	578503.2877	492402.1	475089.8568	209752.1387	285202.7798	555420.2484	705964.2421	1261227.693	160120.5131	915192.6376	627105.7859	721683.4833
5.925797 146.1180776	96151	146.1180777	5.925797712		10441.60373	32930.09036	29335.7652	8193.427433	21190.02417	51190.71128	19830.63231	15319.93042	30220.05521	10438.97069	43412.30792	117760.6313	132625.0369	50781.00104	91336.58406	21970.77604	41870.75127	44454.77398	187231.9753	63159.95584	44160.67017	61955.74977	28609.11873	212883.6096	25337.22358	78422.70149	30898.49187	39208.43984	68674.29589	209628.2701	48802.44655	72030.8135	74458.95083	201115.7142	46223.5523
5.926683 186.0767405	135738	186.0767406	5.92668366		14326.61704	12237.48254	11135.40811	12854.48663	47887.03397	24626.55885	6555.120263	2445.609198	2633.642852	12844.5143	16836.27218	5673.764169	2795321.22	53107.71086	62375.83926	45389.34873	69850.03323	10708.5896	24706.59773	20334.61976	68737.06017	12552.41221	131339.0951	17545.79801	850036.1685	14022.81198	532817.1041	17439.15156	133904.3424	43357.25259	522905.9221	53173.26397	898762.2847	112954.5565	24152.53064
5.927980 337.1899624	238572	337.1899624	5.927980952		0	0	0	0	0	0	0	0	0	0	2175.517881	0	73580.57448	0	0	9967.101926	0	0	0	0	11193.86576	0	0	0	0	0	161763.5747	0	0	0	0	0	55462.22023	0	15939.22135
5.928485 156.1025641	58973	156.1025641	5.928485621		230064.9825	499140.1172	111755.3735	169734.167	285606.8446	384803.7367	63027.88377	59140.39127	48884.15069	554684.147	223546.2219	468081.8735	530658.4985	435770.4768	525476.8969	165662.4989	1353989.548	40658.39506	776869.668	162497.8868	446296.7126	109015.3725	1974631.215	1607501.039	1126250.311	524685.9345	1752900.367	274649.1796	380111.6997	1262440.798	1600629.107	7212547.387	2007795.474	1566800.389	666122.7785
5.931402 193.1316872	115415	193.1316872	5.931402874		1892.991629	1340.975718	0	0	0	0	0	0	2070.418467	0	0	2007.329716	0	2741.041443	0	0	48368.36498	0	1624.935326	0	0	0	20987.19495	451110.3462	8584.393582	0	7161.765598	0	1692.212388	46805.30489	15729.75088	33820.93795	11116.6205	19354.96461	0
5.931886 214.1192362	39457	214.1192362	5.931886538		0	0	0	0	0	0	0	0	0	18558.71075	659867.5466	1357.196341	87940.72472	2178.370326	30102.88395	589211.7886	5797.06541	0	5803.347632	3955.930468	928112.8361	8331.918131	1667421.327	0	5583239.644	4616.162994	967407.7802	12457.73222	702633.938	5849.766558	3290927.05	503921.7481	1225012.077	2214.192705	43908.90051
5.932430 217.1553936	140683	217.1553937	5.932430392		0	0	0	0	0	0	0	0	0	0	6512.103995	2440.581797	35937.66931	5053.566328	3664.819293	31575.55317	1974.918851	0	19621.78007	6234.598469	55674.65013	2110.72439	21519.75358	2150.314733	46750.41684	2129.621117	38048.72406	0	31946.3441	17578.63142	225722.1567	390183.484	31796.79214	9979.472019	3131.142021
5.935630 150.0147535	41355	150.0147536	5.935630065		417796.2496	492908.4908	940446.3975	619515.7683	752827.8801	1182402.837	109556.2863	243093.376	773070.2756	411221.9567	526753.0694	390179.6622	1.51E+07	1.84E+07	724203.1065	1.92E+07	2.27E+07	476614.9851	2.37E+07	722070.4831	1.57E+07	395955.9061	1.56E+07	347494.3142	1.56E+07	233036.4907	1.51E+07	1.92E+07	360206.6157	1.79E+07	1.57E+07	1.78E+07	779941.0444	1.58E+07	766648.0119
5.937311 209.6375239	238409	209.637524	5.937311404		0	0	0	0	0	0	0	0	0	0	21134.37821	0	15620.33065	0	0	13888.83153	0	0	0	3504.078881	19196.63805	1608.287142	134798.3674	0	42934.68173	1937.639149	194237.4359	2038.25151	1896.825272	2351.952749	57914.48781	2617.192195	48265.80072	2035.76077	2715.662212
5.938139 209.0903097	94314	209.0903097	5.938139583		0	0	0	0	0	0	0	0	0	0	9085.566643	16716.21775	48206.63521	36440.6694	49878.01094	27939.99692	288525.1566	0	105686.1545	38869.94242	21828.35175	17549.526	457409.0759	473210.4219	534684.7021	24784.69309	559311.2889	20797.71791	43234.94573	445983.4075	312918.1979	636843.3207	479213.577	700832.8803	48594.60279
5.939179 278.1607332	243480	278.1607332	5.93917963		0	0	0	0	0	0	0	0	0	0	0	50312.43444	3973.836231	68430.81375	0	1656.923619	41435.90539	2103.024043	0	4345.507646	5816.229803	0	9167.195102	0	8375.120544	0	7364.714901	0	152110.3203	10768.86346	1628.236089	391762.3557	4751.07127	35389.31528	0
5.939988 210.0247652	79635	210.0247652	5.939988562		1450838.426	1258241.925	863665.8177	553742.2435	585648.5183	668319.6473	87141.24079	266791.9436	298520.8929	1832992.044	558790.6136	2.60E+07	1052308.492	2.43E+07	138962.1164	933366.3685	1471447.758	336562.5464	643554.1832	0	199408.8531	221228.9127	745835.7032	324816.0998	24516.67115	816027.3101	292423.9903	96233.50627	738065.795	3097506.169	2657247.169	955255.0437	829184.0756	1.67E+07	475289.1907
5.943625 215.1397129	145239	215.139713	5.943625833		0	0	0	0	0	0	0	1538.349955	0	5029.712369	160032.8735	23594.64921	136856.6806	108090.8068	238074.4299	109461.8749	78457.21753	0	111090.6338	52954.71334	85478.78437	30755.2815	29635.69758	80353.66312	93789.761	135693.7125	86624.76438	23203.83497	78112.21311	115361.7186	57854.94491	168544.4839	170083.3514	173812.4729	358372.6463
5.943641 187.1083082	254096	187.1083082	5.943641489		0	0	1550.277996	0	1640.825897	0	2015.044406	2076.878479	2339.739746	1932.723352	9263.018874	7144.829058	10614.6676	2852.360697	21247.00885	12810.53549	32877.67541	3206.356055	44527.23617	5536.20055	17282.76384	29999.94764	37222.06678	83143.55845	49837.35912	12444.71535	142511.3565	55634.04286	9417.901219	42828.86419	29659.73003	146771.873	87747.62976	165560.8982	53672.64259
5.946133 273.1568527	240420	273.1568527	5.946133333		0	0	0	0	0	0	0	0	0	0	0	0	3927.539812	0	0	0	0	0	0	0	0	0	0	0	0	0	47250.69091	0	0	0	0	0	0	0	0
5.947679 176.0267875	28088	176.0267876	5.947679412		297153.2859	205198.9721	139802.8828	457951.6975	269313.921	431576.9147	41392.62774	30919.4909	40791.86561	120270.8706	852602.0726	355583.1069	1197825.2	1603282.57	87936.86278	80190.79834	245669.3021	4311.679453	318262.4887	1436499.764	970956.1395	33333.27922	1411436.033	35247.53464	2449683.356	239866.5593	2011910.224	316324.604	169612.4913	205628.4207	1708679.657	2002900.713	1676157.925	245521.0305	54961.92307
5.948023 166.0866224	94738	166.0866225	5.948023485		14117.75531	8933.44868	8120.072309	25382.40336	26641.3755	74952.39042	21793.91725	7072.86334	41235.40275	70270.03833	81477.36366	20666.54325	260544.0032	0	294393.7466	148367.9338	336468.9076	39318.41736	313703.4037	0	143117.4029	0	117700.3485	0	219390.4107	289263.5666	185978.7866	327343.5631	0	66054.14681	311800.4677	284453.0918	0	514070.3871	209644.8337
5.948195 205.1141558	228916	205.1141559	5.948195833		0	0	0	0	0	0	0	0	0	0	12567.01222	0	3831.78297	0	0	3574.258227	0	0	0	0	6147.511239	0	36615.1534	0	517633.1129	0	3809.15826	0	13756.61376	0	181789.6976	9963.629215	12681.35612	0	0
5.951834 178.6007246	136464	178.6007247	5.951834375		0	0	0	0	0	0	0	0	0	0	2864.821283	2730.1896	274121.7045	9216.094882	10157.54895	14885.19412	6021.225513	0	9833.041665	65904.03047	12159.78279	2806.206885	5766.021387	1590.128873	17196.37592	0	268381.9101	11663.64705	27632.57196	17072.03739	24376.99245	359684.9035	33550.38551	28340.27518	14077.48538
5.954340 231.1906381	245557	231.1906381	5.954340741		0	0	0	0	0	0	0	0	0	0	0	5652.589378	1751.511759	13714.54838	0	0	107123.8508	0	100863.833	3760.447624	0	0	1961.75367	10481.60475	0	2385.43152	24275.22033	0	34020.67819	194172.1488	448657.0333	183712.8637	24180.14634	133152.9378	0
