## Supplemental Table 1 for "Metabolomic changes underpinning permethrin resistance in the *Anopheles gambiae* malaria vector from Cameroon" (part 7 of 17)

id	row ID	row m/z	row retention time	row identity (all IDs)	Blank_p08	Blank_p07	Blank_p06	Blank_p04	Blank_p_05	Blank_p05	Blank_p_03	Blank_p_02	Blank_Ammo_p	Unexposed_3_p	Alive_2_30min_p	Dead_2_30min_p	Alive5_30min_p	Dead_4_30min_p	Alive1_30min_p	Alive4_30min_p	Dead4_1H_p	Blank_p_01	Dead_5_30min_p	D3_30min_AG_p	Alive3_30min_p	Unexposed1_p	Alive2_1H_AG_p	Dead1_1H_p	Alive5_1H_p	Unexposed4_p	Alive4_1H_p	Unexposed5_p	Dead1_30min_p	Dead3_1H_p	Alive1_1H_p	Dead2_1H_p	Alive3_1H_p2	Dead5_1H__p	Unexposed2__p
5.955106 99.53195760	107063	99.53195761	5.955106536		2.01E+07	9968152.994	1.49E+07	5392836.24	2143860.86	8215103.24	537648.0409	289282.2335	1920265.02	3608609.47	1.18E+08	1.43E+08	1.05E+08	3489492.713	1.11E+08	9.06E+07	3790943.92	19604.17489	3813259.114	1.41E+08	8.50E+07	9.66E+07	3414781.951	4846156.035	2914105.567	2653807.876	1.23E+08	1.11E+08	1.23E+08	3208060.851	1632645.232	4014353.788	3426667.569	3196545.4	9.36E+07
5.956924 129.0527546	38323	129.0527547	5.956924837		4284349.059	8205815.202	4442648.194	4499020.412	3748544.458	4523689.342	1.27E+07	5666688.551	1.33E+07	8.00E+07	3.54E+07	4.04E+07	2.43E+07	2.72E+07	3.55E+07	3.00E+07	2.45E+07	3.47E+08	3.44E+07	3.37E+07	2.98E+07	5.81E+07	2.16E+07	2.59E+07	2.01E+07	4.05E+07	1.38E+07	3.71E+07	2.67E+07	1.99E+07	2.32E+07	2.39E+07	2.21E+07	9597893.516	4.35E+07
5.957078 248.6538767	118373	248.6538768	5.957078704		0	0	0	0	0	0	0	0	0	0	0	0	0	0	0	0	3637.514651	0	2377.180955	0	0	0	1805.480147	0	0	0	0	0	2902.618223	16620.13394	2303.552443	12951.45295	1953.676689	17373.49103	0
5.957154 202.1081007	95244	202.1081007	5.957154902		16551.00977	13029.5825	55490.30855	90648.20018	46484.33885	21827.02694	33045.25848	26545.1861	33264.56133	48414.7641	36911.05192	55556.78674	192632.1282	55397.46341	52473.58466	60997.83805	182940.1601	161243.1473	126649.1994	23743.3792	29415.37901	320042.4355	438193.0824	654726.5574	416723.9145	208852.4254	438761.929	81996.67997	89681.62051	412074.9593	415009.1439	798754.3535	460644.7133	791648.0007	391726.9716
5.958496 226.0745669	220824	226.074567	5.958496667		0	0	0	2335.713278	2159.125024	3129.548805	0	3567.650599	1829.805044	3435.88502	10029.08982	8632.052547	5858.709527	8347.904951	11138.09096	7884.497572	43218.01563	0	11807.82696	5509.514962	6430.152135	4763.007248	9552.286135	51907.72708	10416.63318	2858.582852	18022.32889	6482.147544	2830.252017	24591.70727	11549.39183	16916.65901	34902.64393	35281.66423	7798.170564
5.959408 224.7949209	132345	224.794921	5.959408974		0	0	0	0	0	0	0	0	0	0	7100.775916	0	927080.7913	0	2187.822828	18400.79445	0	0	0	0	648788.3629	0	2476.181163	0	2518.90616	0	1131171.466	2965.075953	0	0	0	0	523839.684	0	44807.41606
5.964398 155.0345791	149996	155.0345791	5.964398366		2092.934238	7489.641668	2626.867992	2714.488525	3982.814741	6955.055274	4913.907952	2316.862307	4952.881455	3344.104436	2795.708493	20268.53379	5979.872288	448114.5994	5169.060417	2786.432014	186165.5686	4234.348063	96484.33249	168811.3543	5048.930026	5184.648939	18531.76936	8006.137218	18620.46755	3209.279667	148334.5908	4936.869615	16671.56209	568027.0209	4392.723715	5478.249676	13867.93711	1032251.631	5294.721667
5.964589 122.0198625	153123	122.0198625	5.964589869		122400.6239	65196.89711	690425.1193	531633.3694	171451.5449	436038.3821	75011.2274	53041.85533	297924.4197	280104.0778	533209.4412	198329.0761	371859.3745	289702.9604	1.93E+07	504664.5066	305103.3708	44995.8674	498629.327	100588.2595	434578.0353	211891.0959	113147.2045	332153.736	46007.64955	477270.883	74264.15947	287062.1371	2.03E+07	185883.7899	384663.5779	518153.0417	238076.5032	265618.2767	215254.7655
5.966746 240.0641302	215866	240.0641303	5.966746581		0	0	0	0	0	0	0	0	0	0	3756.527511	11175.94706	19210.73328	16347.91077	5292.064121	31532.96224	58909.71732	0	35236.37273	13379.55204	17482.94717	7639.938664	38928.8751	119812.6685	94885.41345	17204.62113	15688.88029	4055.30248	30442.26901	81304.96341	103587.4443	110625.9762	34961.44618	93742.99931	8165.24156
5.967457 173.0449843	149967	173.0449844	5.967457143		1623.507234	2731.698092	1473.931014	1653.218879	1428.988839	1987.678795	0	0	0	0	2429.214563	71195.83761	7523.030187	536211.8593	4756.26388	2683.9057	178893.559	0	45646.95635	213006.1244	2432.901311	1505.107652	18210.74304	7179.473976	19147.53805	3623.608756	17319.0629	7713.190142	42216.67307	653900.6248	13122.61068	0	10291.95845	1156602.404	1909.086375
5.967635 144.0660481	96278	144.0660482	5.967635294		21288.39324	58994.26062	63235.28574	35422.88957	185688.0363	188721.0761	33038.3	31329.78484	22894.68795	149661.717	345351.8913	46793.97729	446769.1447	335019.3359	204429.9249	469363.474	251068.3541	144692.1015	345505.7883	189695.7936	476497.3077	64813.96407	854522.2184	259973.7003	796397.7353	451062.9347	741690.3667	70785.88352	175842.3015	501946.0653	179055.5371	369532.7022	766244.0398	768177.0669	375879.5832
5.971055 287.6643909	136934	287.6643909	5.971055208		0	0	0	0	0	0	0	0	0	0	1780.439806	0	116325.8325	1744.180389	0	6447.169539	2861.888533	0	0	3014.626895	49363.52652	0	12073.46318	0	17986.61474	0	28016.76465	0	2490.354636	5551.046697	13777.54005	0	46949.06181	9884.699284	21607.60327
5.971333 148.0190707	100536	148.0190707	5.971333333		1634647.415	1514207.653	1275468.962	828200.1263	855496.1584	737572.8842	1790478.292	1492411.966	539864.0097	822651.4151	511289.143	378492.7498	2.31E+07	260368.2366	384367.1046	3.08E+07	1010091.613	3148651.58	539867.4746	687984.0955	3.04E+07	168082.4811	2.39E+07	761383.6922	2.44E+07	868868.801	2.32E+07	748751.928	3.98E+07	314605.3576	2.46E+07	378754.6936	743210.3116	2.87E+07	798503.6159
5.973365 92.52306725	108859	92.52306726	5.973365686		288272.7925	843821.9814	271713.1792	80181.94615	335448.2108	462784.0944	49234.22315	18797.77228	124473.3453	89285.37972	1506165.565	171913.1163	1446130.565	91202.7833	2088750.436	1297385.004	229006.2671	3036.407988	360917.582	1.26E+07	1328977.936	107250.5573	65914.95575	157482.3587	50072.35506	852421.9608	295158.6421	85283.25565	1477610.985	157627.5673	8659907.413	271873.0693	3685449.944	363962.9499	866381.7562
5.974171 217.1189518	47235	217.1189518	5.974171705		0	0	0	0	0	0	0	0	2246.413518	3192.604797	19854.21971	1026678.588	18793.11493	962528.5364	54899.28487	34938.02584	1057671.915	3353.500186	1451573.794	883311.4902	39275.60656	60246.59805	57348.4205	654841.9676	221590.354	35017.20466	276139.4952	59607.31696	1650012.947	2220012.484	78197.62489	1939308.51	15925.85835	2093550.232	142413.5719
5.974785 186.9569557	38365	186.9569557	5.974785294		3344158.937	2794603.61	2021789.02	3523058.867	5685172.906	2012664.112	1.48E+07	6282011.832	1.93E+07	7490526.153	8.11E+07	7.59E+07	5.90E+07	6.77E+07	2177817.259	1719011.259	6.94E+07	1.35E+07	6.63E+07	7.36E+07	2015698.496	1743669.807	6.81E+07	6.56E+07	5.40E+07	2323150.122	5.33E+07	2778953.258	2396684.678	6.72E+07	5.44E+07	6.23E+07	5.45E+07	6.69E+07	2232140.402
5.974906 245.1505347	167526	245.1505347	5.974906863		0	0	0	0	0	0	0	0	0	0	0	2232.084869	0	0	0	0	436480.4819	0	27807.81573	6958.562618	0	0	1766432.885	2190174.556	3867069.35	0	4214522.14	0	146441.92	3698088.433	38873.57581	3166.495257	5373615.918	3162794.732	0
5.975571 90.97739783	43388	90.97739783	5.975571242		216251.2288	467547.5133	420931.286	334999.459	595060.5676	234575.7743	1311919.976	1010060.077	743035.6136	308150.4927	334826.2819	225135.1763	93051.78701	33105.19788	1.42E+07	1.08E+07	9716933.239	839384.1065	8095682.512	1.28E+07	267596.022	1.87E+07	9652471.696	7556797.811	28044.95241	1.54E+07	56454.96624	1.48E+07	62063.70146	9161101.827	208402.6431	175330.5818	163801.8227	8542212.139	1.69E+07
5.980420 181.0735656	251590	181.0735656	5.980420139		0	2233.089844	1472.513648	4160.008203	4043.823544	1953.862866	4223.182666	6895.580145	4210.801523	5842.539818	5352.745572	9582.832667	5785.854979	4426.195963	22087.37734	11839.54022	38022.7822	5914.436064	14332.90196	10342.16805	39008.3649	7417.334805	29807.54662	22080.52687	7275.845587	9641.680568	21770.35395	18664.29202	23519.33013	29891.95154	27186.83949	242507.4952	33972.06357	14918.57975	25226.0735
5.983902 224.1446801	116921	224.1446801	5.983902778		0	0	0	0	0	0	0	0	0	0	0	0	0	0	0	0	0	0	0	0	0	0	0	397077.3647	0	0	0	0	0	42028.0122	11223.78674	9110.104266	41890.80206	270565.9174	0
5.984464 223.1425082	101382	223.1425083	5.984464368		0	0	0	0	0	0	0	0	0	0	0	3358.370811	7917.990426	0	0	2554.634215	383002.2827	0	4303.153479	4293.915869	2319.180855	0	2363122.719	8451908.185	2518693.861	0	3430267.082	0	3038.462396	4289802.03	4496244.384	4677358.425	5474583.125	7128791.992	0
5.985608 133.1058690	295260	133.105869	5.985608333		1881.895234	1655.389134	3047.062353	0	2131.50935	4743.716131	0	0	1658.325416	3096.643887	7121.391646	2827.524707	16548.42775	2958.522007	2802.867322	5942.442516	3219.867188	3119.869629	6430.344921	6982.205945	8076.927803	5958.079036	6402.391881	4041.640031	6962.946703	4789.063758	41907.81261	2371.535098	4070.720801	3634.461201	29202.90037	7202.271218	5518.279264	8227.254419	4139.313936
5.986504 223.6347863	140852	223.6347863	5.98650463		0	0	0	0	0	0	0	0	0	0	21463.84829	0	117114.0671	0	0	6719.924531	4144.659105	0	4704.491006	0	24596.63343	0	50106.88167	0	109664.438	0	622299.5819	0	27949.15825	32893.57874	85815.58639	36113.61308	80297.25018	8393.375518	25893.221
5.996264 150.0147910	79364	150.014791	5.996264706		352581.5567	566069.1339	549849.3601	425475.485	565930.2165	690905.5017	109556.2863	70457.10195	653088.4829	2.57E+07	365762.7254	2.51E+07	124916.0358	73657.34149	188101.3001	252711.9736	498090.9402	279787.0583	145588.2022	1.87E+07	299643.0258	218372.3927	28506.00578	227246.0995	39510.95602	233036.4907	72442.10104	160101.9752	1.77E+07	370580.9141	29896.70492	293269.0558	23121.77724	312355.7753	62093.12279
5.996364 248.1499892	157067	248.1499893	5.996364286		0	0	0	1929.417092	0	0	0	2637.852638	0	0	0	9816.29123	2998.21564	0	0	0	223882.0434	7819.42653	15528.65016	0	0	0	0	15775.02387	0	0	0	2129.258693	38036.18635	17201.97921	0	80215.82608	5869.049865	33589.09368	4806.633592
5.999337 252.1106567	294887	252.1106567	5.9993375		0	0	0	0	0	0	0	0	0	0	0	0	0	0	0	0	0	0	0	0	0	0	0	0	0	0	0	0	0	0	0	2729.876508	0	0	0
6.001004 262.1295302	41184	262.1295302	6.001004386		0	0	0	0	0	0	0	0	1751.729295	23438.62136	243931.4292	438020.2007	608301.6998	588224.9723	318685.5011	583538.5928	1321163.572	0	854825.2912	413664.874	603515.891	150426.0862	329160.1874	519194.9579	696133.0704	391137.8785	326624.7532	188486.655	1350598.348	1600243.758	30298.87461	513639.7685	1743796.855	1992136.919	410203.5311
6.001014 212.0683043	49364	212.0683044	6.001014228		0	0	0	0	0	0	0	0	0	20479.89586	91667.9039	174568.3089	15396.71175	108556.3745	113675.6638	0	25565.92625	0	206529.4211	371893.3324	20658.33978	179982.0163	224646.4041	225845.9527	227755.0311	20002.8344	159510.7714	70991.65173	135447.151	439532.6474	0	899013.9773	177217.4461	508734.7529	297765.1656
6.001826 250.1299307	236800	250.1299308	6.001826667		0	0	0	0	0	0	0	1841.507487	0	0	3967.375872	0	37124.44942	0	1972.428315	8847.197615	0	0	0	3000.431891	10850.17203	1994.046852	6539.362609	0	5557.564795	0	163236.7233	0	0	0	4248.610996	8162.823348	10034.90391	0	3711.315822
6.001933 374.2295104	237784	374.2295105	6.001933333		0	0	0	0	0	0	0	0	0	0	0	0	0	0	0	0	0	0	0	0	0	0	2303.174854	0	4975.113146	0	114833.3328	0	0	1994.136758	4825.288986	0	23467.91096	0	0
6.00402 245.6480450	131784	245.6480451	6.00402		0	0	0	0	0	0	0	0	0	0	5869.67888	2223.325617	51290.79339	5918.30076	0	9963.312916	0	0	0	42205.25058	438135.6707	0	4781.542055	0	239998.3463	0	276591.6356	2463.951174	41442.04567	5907.097793	127078.7518	3229.964502	259259.8379	20140.57721	6630.766783
6.007472 214.0845756	48141	214.0845756	6.007472358		0	0	0	0	0	0	0	0	0	2990.52123	50970.70137	236402.2404	12266.96265	128143.5994	158934.6301	113818.5459	0	0	24631.52987	121423.0949	63016.15703	118818.5388	75800.72486	933170.3248	35876.2316	62304.1126	600481.4099	157109.1068	27160.45697	0	517595.4469	996961.7849	0	946229.1634	306830.8632
6.009284 198.1108452	37631	198.1108452	6.009284146		0	0	0	0	0	0	0	0	0	388601.6774	1258788.915	2852586.504	1266772.122	2662092.017	2982486.026	2457389.514	9974906.001	0	5243370.891	3062370.93	2003348.18	2608023.514	9106268.656	1.45E+07	1.15E+07	2280966.614	1.01E+07	3240918.127	2992987.496	1.09E+07	8246194.333	1.48E+07	1.01E+07	1.47E+07	4721870.449
6.009385 263.1330029	262942	263.133003	6.009386		0	0	0	0	0	0	0	0	0	0	2060.165231	16906.43123	10898.39781	23968.41867	0	14965.05519	44485.657	0	50961.74589	14014.87496	13281.92797	0	11018.90391	16472.23183	11298.87697	6603.535347	5050.781901	0	99235.38233	72832.34464	60432.53556	8045.135999	19040.63178	142259.1772	2543.370813
6.009857 200.0924920	240050	200.092492	6.00985719		2836.330307	8783.051111	5333.159906	3370.689526	15649.95163	21428.44885	2953.490402	10292.92444	2735.149835	5002.510495	29241.13857	37922.43305	9690.3154	56602.37279	64006.11147	18427.33248	14164.14361	4536.21098	103838.0719	27942.38281	95739.44574	89554.68227	34150.03836	61940.88453	23730.40268	24933.61366	164750.7347	9986.837	32639.64579	57154.11036	62542.5891	1027109.851	425004.7373	286401.5481	53648.93838
6.011947 210.0767408	279821	210.0767409	6.0119475		0	0	0	0	0	0	0	0	0	0	0	80677.60537	0	25729.86128	0	0	9941.206191	0	10893.099	54618.35032	2305.620435	0	2506.55107	0	0	0	2777.734036	0	5206.73424	7818.775909	0	3148.679276	1788.070547	14002.72271	0
6.014124 85.02911527	76490	85.02911528	6.014124837		166895.4396	71613.07986	92104.01499	123844.1048	104702.4866	103519.8377	48585.23626	69521.69189	120859.5307	418123.1093	248804.8349	77530.9925	388274.4711	134815.492	437719.5169	331729.4743	295227.2199	107879.7555	482888.6761	47190.24315	124255.3124	185934.4301	1061580.306	303875.4719	364952.8032	826283.543	1032758.513	234936.7939	341022.5431	436726.9657	97547.20645	490712.8981	1109700.234	344055.9638	91972.67274
6.014134 199.1144609	151611	199.114461	6.014134146		0	0	0	0	0	0	0	0	0	3211.065536	58398.94338	84278.25955	13771.91746	38263.47568	121907.8063	58839.73009	498109.8399	0	330219.2228	20975.65263	37235.36938	101828.1256	544269.5151	874914.3593	433915.1107	89943.0954	10416.65044	88859.38863	152568.0808	556966.4845	628328.477	1082857.917	608007.0231	869275.2319	221766.2897
6.014435 176.1287492	39757	176.1287493	6.014435621		4022.49002	6699.027592	2307.038822	5921.421953	4038.936738	8080.403464	14266.6802	113391.3969	17708.39148	246866.8745	586330.3248	1048246.145	700726.6846	1142782.957	1679161.624	1395391.543	3537201.691	377631.6325	2033807.601	1249321.467	1062820.774	2007802.737	5338599.655	6304500.933	6456804.01	1564667.278	5717037.44	2059530.749	1493942.352	4860025.508	4585522.842	6667270.397	5626874.538	7436765.903	3380570.473
6.015340 132.0042527	47154	132.0042528	6.015340196		1042731.104	901133.5228	1826069.629	450856.9187	120323.3707	1258394.383	867694.0032	26071.07455	143391.0276	9920308.62	375327.5044	1011703.545	1.45E+07	363281.0641	120443.3546	240777.0668	535191.2813	58848.39955	176167.4695	433198.908	198630.0268	172892.8826	319770.5274	3.85E+07	256904.8252	62717.94624	1.73E+07	58226.55919	302399.9975	655994.6738	153686.3059	596000.3034	479427.3683	851759.3949	99350.89139
6.016053 197.0986740	94899	197.0986741	6.016053659		0	0	0	0	0	0	1951.113428	0	0	0	3817.071806	53528.67841	3603.548076	22207.68066	14974.07345	20016.80251	76388.40704	0	16153.12815	39619.0442	5804.182398	21888.55718	43895.98407	166085.4467	17909.24597	13766.41248	47125.55459	20388.55628	10917.96497	84095.05502	32149.28901	732330.5492	57285.8647	248044.6514	13937.06413
6.018494 177.1323048	198314	177.1323048	6.018494444		0	0	0	0	0	0	0	0	0	0	5749.699843	9870.310164	4100.19744	13481.21489	14140.29321	24622.05333	94527.73055	0	56889.48459	12118.6119	3318.334852	30019.63779	81525.55385	334378.0402	427539.41	20101.06541	369303.1972	8483.249797	14347.9941	173413.294	20133.87466	473281.5007	20659.00729	493902.9184	137166.5082
6.019902 208.0472769	44746	208.0472769	6.019902151		0	0	0	0	0	0	0	0	0	22980.56505	72251.90248	72279.72877	712267.5318	62146.01666	181057.9119	30845.03948	106588.4252	0	4513.979625	33797.19457	446069.4225	17333.82399	17193.74581	4409.508074	332502.4862	30691.25462	88816.89217	23444.28278	45374.06347	70934.01449	390041.618	113893.5275	365022.1037	114139.7151	363281.3629
6.021854 467.1956079	228984	467.1956079	6.021854902		0	0	0	0	0	0	0	0	0	0	15654.56018	9842.702653	4698.785156	23593.37308	29703.37999	31635.96502	175792.6949	0	38857.16498	13210.94221	13089.08997	14854.06143	296186.3648	106128.3667	340185.2265	17530.7308	118912.2749	68811.6607	52807.98919	109920.0244	206432.6251	123376.0617	166871.7213	291445.1517	83797.01639
6.022194 159.1022313	112796	159.1022314	6.022194771		178373.8004	60987.75938	93622.89965	56892.64411	97209.61426	119436.0989	135869.2595	181942.9998	68358.72764	83686.08205	33385.35643	319733.8825	27461.24324	46473.14332	69069.4788	23838.63545	8573795.082	444848.7325	281973.4219	49483.56839	34609.1645	83571.27948	17652.57514	8881129.464	7677692.229	41098.27622	201163.5116	78887.67839	96166.62261	8592526.462	167391.7985	7968106.374	8862142.967	8785328.463	111859.2193
6.022283 386.1140125	249767	386.1140125	6.022283333		0	0	0	0	0	0	0	0	0	0	0	2673.468547	0	4260.807019	0	0	0	0	3834.271482	0	0	0	3124.663219	8501.035293	0	0	0	0	11167.17624	0	2440.201531	762874.1827	0	0	0
6.023028 156.1025058	131907	156.1025059	6.023028431		222945.41	695374.9169	227794.3309	218194.3999	361552.6993	474524.8563	57303.44531	39937.0901	20759.63919	340865.6873	533087.351	801656.6357	2.55E+07	978649.9604	1113239.785	572293.001	1703951.718	62021.45849	1080204.324	489648.6031	736071.8456	1406697.973	2175584.946	2241861.94	278667.0553	959876.315	1629646.561	760379.2316	981949.4771	2118951.601	948933.7447	4370333.751	2240808.531	1527006.956	1604203.207
6.023348 174.1131613	164049	174.1131613	6.023348366		310689.5025	84628.36992	610917.8951	163471.1689	140229.9808	584819.0951	338653.0287	377767.8076	472246.509	340994.3763	198291.1125	445546.979	587689.4594	572584.3206	502353.0083	3.06E+07	424774.1407	693459.6787	626281.7466	651759.0926	2.33E+07	408781.561	1445451.175	1080608.559	841521.4285	215390.9491	1371628.057	497208.7267	486972.8662	794967.9775	824318.9855	1669110.241	950196.5825	2401147.584	798556.6608
6.02335 172.1452309	238727	172.145231	6.02335		0	0	0	0	0	0	0	0	0	0	5193.177247	11485.39156	54732.75792	11608.3188	20407.16501	7862.40418	16027.60661	0	16949.12788	29291.44115	13028.77709	31215.57859	10421.62225	18471.66945	8871.709814	18662.08588	72948.75357	26959.66261	22772.32021	8393.225016	6578.404072	28383.09087	8120.8919	13874.21906	103694.6437
6.026730 134.0277708	249769	134.0277708	6.026730952		0	0	0	0	0	0	0	0	0	0	0	2533.661357	0	0	0	0	0	0	2669.483701	0	0	0	0	4998.679057	0	0	0	0	12420.24237	2824.376055	0	764336.3243	0	0	0
6.027917 444.2108947	231259	444.2108948	6.027917778		0	0	0	0	0	0	0	0	0	0	0	0	0	0	0	5082.690715	3102.672113	0	0	1862.366477	0	0	19201.9483	5580.437273	63884.45328	0	47819.55017	4980.638566	0	6515.111883	6811.952723	2550.550641	24400.52712	24453.65716	3845.519272
6.029925 464.1766040	169488	464.176604	6.029925926		0	0	0	0	0	0	0	0	0	2436.970819	16421.93138	24635.29766	10846.4545	18463.92882	30470.99254	14230.81385	102066.2101	0	11465.33308	33462.19094	28686.50686	32561.86737	190000.9022	170574.1433	226216.4016	32292.1991	152685.519	33342.93624	36571.98195	87675.18046	142369.4743	114995.6141	202543.5079	231430.0844	75409.42404
6.030219 283.0686480	201493	283.068648	6.030219608		0	0	0	0	0	0	0	0	0	0	9028.827451	14634.54811	0	40101.59638	0	0	3690.793898	0	7001.104424	52828.33471	0	3924.58321	5011.405865	28908.06778	8681.586074	11969.37454	0	0	8161.309844	4172.073753	0	3292.199016	0	20693.23554	0
6.032226 93.07065428	212944	93.07065428	6.032226471		11327.38591	12089.57673	9149.417078	14061.42179	9419.767929	10046.50899	18771.08421	31589.89492	9110.92888	13691.74914	9676.566585	21912.5712	7626.708633	13574.39458	28591.69018	8242.907867	39247.02034	20810.20565	22052.66906	31495.34208	12968.97791	12903.48227	15782.55497	56079.67606	28576.70011	19715.80774	70978.2841	52833.80811	9119.859331	24685.05146	39016.76029	151947.4147	85701.01091	97946.54937	20217.91084
6.032971 176.0141387	41186	176.0141388	6.032971569		176072.8879	258606.1363	805398.6983	262111.431	120260.4963	651636.3807	1555033.613	1176355.853	1493266.497	868258.4449	372722.0829	1024507.311	92721.26272	348548.2617	206486.8198	142103.4717	414524.2275	1383004.206	639671.056	347265.9287	275071.3094	378327.0754	1.31E+07	2.16E+07	20641.71159	38069.57268	35001.31313	261234.5296	80590.70745	459686.2838	1.35E+07	1.47E+07	7806863.05	276534.796	358733.8417
6.033139 239.1160515	122639	239.1160516	6.03314		0	0	0	0	0	0	0	0	0	0	0	0	0	0	0	0	0	0	0	0	0	0	0	3213.953793	0	0	0	0	0	2679.084924	0	8959.967907	0	0	0
6.034879 158.0815591	138046	158.0815591	6.034879085		54472.17032	23484.32762	32473.05967	55929.59879	40674.18582	58959.38884	23397.94702	51159.15272	23558.50896	9754.921516	10058.66726	72451.88824	131854.7025	14743.58216	31517.04368	29353.44023	16754.63725	152038.1157	25613.23165	41729.93779	10943.62455	35747.13484	335483.7179	223396.849	35142.72629	30935.69996	10706.9822	74538.70978	57638.994	35513.64887	1303364.941	67359.19343	63680.23396	46092.9988	16664.41236
6.034937 204.0874247	110394	204.0874247	6.034937582		12062.07152	10450.45455	27314.87743	10670.31577	112435.4321	246059.5863	2351.448078	2642.411863	2216.902844	29615.26504	765003.5173	14398.80089	198905.1764	38173.54303	81490.14713	115404.9316	983889.4027	3214.201289	53298.21586	34464.17418	63482.37723	25111.27411	133296.7198	205430.4295	77840.54298	635754.0879	54861.8993	18119.95347	190178.8388	1129884.482	1.17E+07	133074.7666	49501.89798	81369.96169	16544.56981
6.036972 202.1079986	96245	202.1079987	6.036972876		8238.618878	30612.6947	23340.79315	26216.64544	32696.60088	23537.32036	48500.47825	31939.57894	21571.40664	40364.11105	14894.02928	30350.88216	9667.833697	42956.87552	17879.19116	15384.46533	40981.20023	93125.11444	57816.29386	26874.65755	32717.30889	98389.57269	25497.75465	56058.96476	61815.8842	48014.86012	121302.5479	14823.60694	25449.37028	80411.86328	53469.65183	155250.9008	107104.3583	54581.5949	195610.9337
6.038535 95.08623733	105605	95.08623734	6.038535948		91205.56231	137606.1937	81934.22249	42144.77753	124246.5053	96702.83138	91827.34895	91129.90396	170382.7182	38158.6867	124161.3675	126012.8796	15559.45495	19296.57015	60910.57371	27838.86514	23670.5009	162445.8087	53303.66909	72833.55847	16617.46546	23053.59074	1.25E+07	7342279.382	1.15E+07	33068.0253	58993.58289	55792.13059	64493.50383	84605.62428	1.25E+07	1.31E+07	1.27E+07	1.32E+07	185495.748
6.039573 174.1242439	246237	174.1242439	6.039573333		0	0	0	0	0	0	0	0	0	0	0	50778.73406	0	2977.852756	0	0	47881.68332	0	14244.03749	6384.822564	0	0	0	30504.51607	0	0	0	0	6232.662953	17012.95443	0	98714.70985	0	22676.78802	0
6.040818 442.1113869	41265	442.111387	6.040818468		0	0	0	0	0	0	0	0	0	18272.74003	129363.0407	10991.5823	36124.88498	41469.12751	52803.01922	19434.96144	126930.735	0	52174.91463	62288.20186	166113.1301	9930.075707	27415.14084	144248.4432	37578.18226	20816.2608	129195.3059	50935.48067	35474.88501	119297.7799	159674.6026	7723.957974	113047.1112	36526.96753	18170.41126
6.042127 138.0070810	230713	138.0070811	6.042127564		0	0	0	0	0	0	0	0	0	3703.620539	6466.242258	0	33532.23078	5372.794393	8903.031266	35996.10806	7187.730748	0	10574.26911	4066.244059	8515.051789	5476.395564	44326.86779	6795.959408	50508.06614	13524.70183	32363.32854	7030.875791	8238.131891	7706.921062	10554.00336	3128.242239	19088.63823	6675.302676	8254.778254
6.042194 621.1232635	112454	621.1232636	6.042194253		0	0	0	0	0	0	0	0	0	24619.90059	28354.25542	2115.687875	20303.18959	8968.291881	34132.69693	27213.93951	23918.89152	0	12269.59934	11036.13797	42435.24275	131609.2335	15666.92123	34275.11221	20768.92903	34919.62973	8167.407703	29840.41859	26027.46026	17851.04979	28000.78118	3896.910386	15339.47453	33238.32399	179335.2115
6.042942 556.6454122	135571	556.6454122	6.042942308		0	0	0	0	0	0	0	0	0	4813.648096	36888.18784	0	84769.69965	37740.07437	24576.87924	34474.71023	17674.25581	0	4822.274316	5773.936338	49077.43317	11466.99426	37096.94096	51517.66387	27108.11924	21372.52513	27855.94233	14039.96847	54761.71758	29440.60779	14491.67423	2375.242615	16952.81436	18016.41151	24086.9873
6.043037 119.0353192	43758	119.0353192	6.043037234		2601.198592	1977.802154	3571.813863	2905.482551	2549.314995	2473.87968	0	2095.370719	0	14643.95352	22927.23769	15037.03743	364850.3282	59938.17082	47087.17613	219057.0262	126861.5695	2199.522437	39001.23034	27126.53271	226214.9053	45692.59869	404321.1566	157367.3066	358302.4646	159969.7997	9089.39417	135378.5475	199125.3284	51253.79922	343306.4254	8103.708004	342327.9444	170456.3453	26950.25167
6.043679 560.1557391	127678	560.1557391	6.04367963		0	0	0	0	0	0	0	0	0	1819081.333	3342696.983	315950.8969	2938886.005	2268033.354	3125227.983	2180165.999	1412393.515	0	1265488.703	880352.7596	3962728.062	3365082.766	2199009.116	1753499.036	1097728.33	4069302.118	1252669.049	3107746.341	2492105.552	1622065.115	763323.4772	582451.2097	1477806.582	1610975.89	3771516.971
6.044292 179.0559210	135896	179.055921	6.044292803		1468.434595	1333.027165	2242.204275	2187.004113	4623.582741	8649.458152	0	0	0	20525.61377	22986.12631	3670.066113	41676.91706	19232.66328	8896.132629	82390.55031	42669.25169	0	5941.139813	9072.940883	17265.80878	20852.42382	37386.41156	17902.66121	94099.5815	37888.8254	22011.84283	26756.18365	46578.8107	8514.212391	10889.4914	8780.084998	18380.28294	16044.53198	10992.66564
6.044469 219.1709871	102874	219.1709872	6.044469565		0	0	0	0	0	0	0	0	0	0	0	5822.268834	0	0	0	0	500683.6044	0	3459.463111	0	0	0	1764564.388	6864914.866	1498707.611	0	0	0	2719.41508	3427641.722	2985462.774	2616127.21	3883688.054	6397891.43	4006.78301
6.04463 136.9186310	136290	136.918631	6.04463		0	0	0	0	0	0	0	0	0	3674.395156	7478.992902	0	44422.12437	26572.81346	8888.996293	15033.98309	20238.08944	0	8692.621503	7414.592681	31359.71009	17484.4051	47034.82979	9462.936469	46621.39708	24997.35466	73703.59491	29295.97081	36304.90872	8834.599125	40582.92767	0	45822.50943	48962.97187	24262.92174
6.044841 540.1779928	112556	540.1779928	6.044841026		0	0	0	0	0	0	0	0	0	2792.092875	26211.1056	0	366209.5772	25569.12553	69691.5855	146579.3311	20846.03443	0	3345.680078	3017.188688	41327.8216	78107.44714	347719.5576	36274.2723	102935.4861	50896.34196	285103.4565	100953.6172	120446.1457	31041.68319	245485.188	2942.582627	149284.8933	43984.65396	153717.3091
6.045022 385.0586931	147218	385.0586932	6.045022581		0	0	0	0	0	0	0	0	0	27183.58091	15506.34875	10652.9987	37219.96494	35972.26507	63378.92507	35755.82337	15103.0156	0	12215.45091	35079.91859	63477.36	44114.24735	13960.84856	17640.5663	26291.62021	40419.83924	17917.66844	84552.93376	30290.94213	59240.61922	14378.38826	6263.333077	10089.13059	23959.14341	28499.30987
6.045978 369.0138484	42415	369.0138484	6.045978205		0	0	0	0	0	0	0	0	0	371647.6662	551902.1634	73808.1351	616817.6299	383765.7897	629666.5542	551713.4731	328905.2978	0	264975.006	276174.554	572768.1637	71591.24577	522057.8914	348005.4058	438237.5736	732130.0194	408123.6223	687778.8843	534815.6372	299116.9219	453612.0033	127015.2403	72476.14023	81669.08225	774598.7796
6.045993 136.8265108	203302	136.8265108	6.045993103		0	0	0	0	0	0	0	0	0	2661.932615	34824.66726	8230.70776	43137.26047	12633.96953	24833.9182	6508.607572	16771.92645	0	10975.69398	50764.09151	16998.29006	17516.05588	17680.35198	63512.13141	10425.00991	30494.76143	10844.90214	42669.06012	57842.1286	61382.17305	78143.33798	12819.59452	9302.967788	49375.02907	12916.50757
6.046188 137.2691064	203886	137.2691065	6.046188889		0	0	0	0	0	0	0	0	0	0	41052.58339	15605.588	33552.61955	69897.64704	19998.7947	6788.213555	4051.471078	0	12216.45814	31638.19587	55555.46492	36907.41413	27436.64476	16450.77993	68241.20476	20600.6535	57232.31356	31201.24012	33997.70412	75422.37295	44695.19921	13772.84637	51061.88737	41712.03579	5704.690633
6.046287 138.0434346	36088	138.0434346	6.046287805		0	0	0	0	0	0	0	0	0	3290186.967	8607949.285	1398620.525	1.66E+07	7444312.363	8377021.854	1.20E+07	7941423.006	0	4377639.474	3891320.81	1.18E+07	7016997.348	1.74E+07	9311419.946	1.55E+07	9664099.473	1.70E+07	9162316.943	9464398.249	8358721.744	1.68E+07	2918777.504	1.47E+07	9829285.798	8900857.36
6.046428 309.0775788	109001	309.0775788	6.046428395		0	0	0	0	0	0	0	0	0	0	84948.1673	2226.319037	79673.77611	34284.11182	36322.79556	54802.67471	22711.04527	0	35780.60387	21079.68695	45019.38738	19608.9458	68841.35933	45457.55684	53211.0214	29853.59742	69851.19431	49579.43775	177423.2105	32322.79751	40557.57764	14451.06179	223415.3436	78985.84326	47260.26185
6.046602 537.1708714	35831	537.1708715	6.046602439		0	0	0	0	0	0	1739.23553	2342.9245	0	4933841.324	2.08E+07	760006.0079	6.27E+07	1.39E+07	2.12E+07	3.73E+07	1.44E+07	4477.932779	5534583.523	4689211.473	3.59E+07	2.01E+07	5.80E+07	1.93E+07	4.67E+07	3.23E+07	5.55E+07	2.71E+07	2.37E+07	1.57E+07	5.63E+07	2627749.217	4.32E+07	2.11E+07	3.01E+07
6.046605 138.0495932	249575	138.0495933	6.046605691		0	0	0	0	0	0	0	0	0	9822327.524	2.63E+07	4399186.47	5.32E+07	2.09E+07	1.99E+07	4.05E+07	2.95E+07	0	1.60E+07	1.16E+07	3.89E+07	1.95E+07	6.11E+07	3.14E+07	4.66E+07	2.95E+07	5.99E+07	2.44E+07	3.14E+07	3.09E+07	5.94E+07	1.14E+07	5.04E+07	3.41E+07	2.88E+07
6.046692 414.1144466	135075	414.1144466	6.046692308		0	0	0	0	0	0	0	0	0	3004.682729	16389.10305	0	118935.6112	12725.48341	15015.14619	25555.59346	37870.52795	0	9291.224698	6196.192727	116169.8419	11747.22455	25021.12719	75318.8413	99881.38938	72046.1871	108639.5658	41496.41251	41285.9539	15721.8263	86700.75456	4072.391458	53921.73164	28447.62629	19706.13692
6.046700 137.0463059	35680	137.0463059	6.046700654		25745.58301	35734.05823	27416.53114	7015.269142	50149.75938	212465.3082	4821.112354	1833.891394	88359.6162	2.45E+08	6.10E+08	1.07E+08	1.21E+09	5.27E+08	5.92E+08	8.60E+08	7.64E+08	2449.328212	3.16E+08	2.85E+08	8.42E+08	5.03E+08	1.24E+09	1.05E+09	1.10E+09	6.98E+08	1.23E+09	6.69E+08	6.74E+08	7.72E+08	1.20E+09	2.13E+08	1.05E+09	7.02E+08	6.32E+08
6.046713 270.0925311	86173	270.0925312	6.046713821		0	0	0	0	0	0	0	0	0	1.20E+07	2.67E+07	4478952.853	5.46E+07	2.12E+07	2.47E+07	3.95E+07	2.30E+07	0	1.33E+07	1.16E+07	3.88E+07	2.49E+07	5.18E+07	2.68E+07	4.17E+07	3.35E+07	5.03E+07	2.95E+07	3.03E+07	2.39E+07	5.15E+07	8650016.097	4.36E+07	2.80E+07	3.25E+07
6.046755 73.02932031	41517	73.02932031	6.046755556		34870.63153	16271.79563	12652.29754	19059.62954	9691.176561	17143.81456	67411.79458	45910.61384	36505.87996	191128.9769	500716.9097	47485.08257	807773.9252	395080.4841	433711.0172	688804.6218	373366.869	46411.32341	180619.7744	176468.619	684717.8919	424980.2975	802106.8396	422223.4102	788403.6027	534559.2612	726914.8349	560843.3154	447714.1658	436900.1514	792723.4336	118239.8689	652402.6256	450516.2574	581984.732
6.046875 163.0272977	138774	163.0272978	6.046875		0	0	0	1950.349688	0	0	3613.262004	2624.237183	2322.684	32220.39944	21071.98476	18148.4173	10398.29144	15411.70541	31485.43658	13084.80773	36715.02437	2517.156332	21050.73403	8508.3665	10884.46743	41194.52023	11363.56213	28896.6566	24593.72558	72790.90929	9816.048089	55039.58762	10659.46074	22082.07225	16457.90646	14811.60197	29684.32519	21170.97633	35438.68856
6.047387 575.1267034	40182	575.1267034	6.047387634		0	0	0	0	0	0	0	0	0	597583.3826	1034054.603	93264.48649	409486.1868	716932.2251	1015737.319	410473.2476	540587.5958	0	414780.9229	449814.0774	46629.42559	1044351.333	798667.0815	54818.88233	206121.2505	1121082.12	44355.56899	1143914.425	853197.147	416337.2649	710094.7042	118648.2219	361450.6175	408579.0213	1148373.114
6.047576 222.0411726	113813	222.0411727	6.047576543		0	0	0	0	0	0	0	0	0	3424.002716	58180.29184	0	200920.3209	23003.46377	76900.78612	144283.1934	13553.47515	0	5424.550605	9414.306722	76079.97156	12035.88234	38616.82052	10641.75093	82346.64279	24127.20261	127406.6108	94825.06218	51363.22236	7637.490691	19776.25688	6157.321284	33570.56511	21867.32951	32294.29556
6.047688 239.1025662	102762	239.1025663	6.047688889		0	0	0	0	0	0	0	0	0	2768.209997	25667.63801	146043.4096	9509.904773	397074.672	15430.71165	33308.33755	416902.5347	0	495204.4811	265764.4148	13782.75336	18393.69687	27179.4372	29433.05732	17002.2131	20259.5062	17364.495	4958.377375	0	997394.975	168714.6238	472138.5098	188798.8632	31003.76182	32677.46941
6.047810 170.1181159	195168	170.1181159	6.047810131		886647.2829	1141035.798	798601.7682	1050946.726	1148549.941	965716.4619	102056.1361	58637.08819	224877.1019	2503890.033	1463810.092	324616.2776	2539701.477	802183.0572	1.17E+07	1188658.885	583579.5074	117792.3051	1002238.566	805919.0296	2482354.818	1.13E+07	108033.864	263807.769	562253.1322	8400768.47	750196.9116	1.01E+07	654085.2201	1281948.355	1229381.5	1349036.117	535117.8059	1053135.403	1.28E+07
6.047876 556.1444698	42260	556.1444698	6.047876923		0	0	0	0	0	0	0	0	0	4131.959266	172398.9324	0	396467.3723	55179.22199	89170.63601	339122.2701	25367.39464	0	15577.96809	20586.14185	17700.03913	71943.14332	428447.7155	39824.77345	16382.48922	89442.87504	397727.2705	99950.15312	186378.8092	120425.3658	145423.0494	7992.135654	398004.4678	165783.6217	197943.5175
6.0484 422.6046958	133874	422.6046959	6.0484		0	0	0	0	0	0	0	0	0	13610.14098	31048.0261	2266.994004	271665.7609	74441.49506	35990.66845	11025.85877	33854.57717	0	43203.83602	9558.034161	215387.0633	34196.15617	316963.4371	25349.07966	71231.26967	17132.15699	198267.8517	83769.35516	73701.52608	19060.04358	57578.94266	11408.58367	20414.10276	83455.76597	25393.42838
6.048473 139.0461903	146541	139.0461904	6.048473333		0	0	0	0	0	0	0	0	0	25562.3958	27222.32552	6016.592932	364408.8506	18636.8244	14489.86423	10926.54091	27696.63995	0	53425.46972	57157.92292	38430.1	26913.98983	76207.87549	71602.69782	16211.90097	36071.77215	113163.5062	81244.72744	75246.40705	17368.10332	390915.6889	33630.20669	31272.56147	71664.83356	20138.0391
6.048720 296.0890073	265250	296.0890073	6.048720833		0	0	0	0	0	0	0	0	0	0	0	62442.39937	0	6729.595463	0	0	16775.61708	0	16288.22309	30146.47157	0	0	0	0	0	0	0	0	0	28919.3385	0	0	0	97573.32566	0
6.048773 408.1500287	38083	408.1500288	6.048773932		0	0	0	0	0	0	0	0	0	44400.76734	548420.9106	90810.29833	1223408.631	559060.6868	441331.2475	852184.8327	669466.1853	0	307229.7589	252545.3092	36895.07944	265630.3485	1034962.209	644104.725	10487.34737	502593.0488	1044403.648	505693.8254	609867.3772	579310.2012	1149555.364	109094.3989	858363.1256	680593.3665	347120.3914
6.048934 269.0889386	35695	269.0889387	6.048934496		0	0	0	0	1824.798152	0	0	0	7488.31798	1.16E+08	2.62E+08	4.31E+07	5.12E+08	2.12E+08	2.68E+08	3.73E+08	2.10E+08	0	1.24E+08	1.14E+08	3.68E+08	2.49E+08	4.86E+08	2.52E+08	4.20E+08	3.24E+08	4.67E+08	3.02E+08	2.84E+08	2.20E+08	4.80E+08	7.96E+07	4.10E+08	2.58E+08	3.07E+08
6.049035 272.0965139	42899	272.0965139	6.049035417		0	0	0	0	0	0	0	0	0	15154.42798	260897.4486	3703.474691	387297.1555	69517.33739	104486.9215	377628.3461	20807.9812	0	30040.30682	17542.8364	365042.7106	195880.7021	119321.3946	80422.19277	355754.5176	290437.1552	50028.54121	85581.3361	20746.53767	112854.1758	147630.5001	11132.5198	41941.94186	39864.20901	108480.3798
6.049330 137.0019269	131480	137.0019269	6.049330263		0	0	0	0	0	0	0	0	0	40464.31786	85069.0665	20235.10613	0	0	91923.73984	209770.1038	228119.5043	0	57576.80609	45739.89842	134746.2405	11651.9034	451612.1721	110424.8944	90639.50675	147481.5282	320730.9025	86738.09113	96326.67642	0	428984.9476	43584.63578	324438.3274	149335.8132	99289.5625
6.049398 385.1748497	211510	385.1748498	6.049398485		0	0	0	0	0	0	0	0	0	0	0	0	0	0	0	0	4374.544551	0	0	15318.17403	0	0	29714.97662	102558.1878	124268.356	0	261890.3065	0	0	130745.2539	174266.979	3543.33593	491096.4823	186056.1773	0
6.049446 422.1037554	39277	422.1037554	6.049446111		0	0	0	0	0	0	0	0	0	19114.39305	436698.2951	6702.071812	955069.6485	323331.718	364836.3268	670798.8806	339850.6155	0	142065.117	72444.20144	281268.8339	235702.7243	877618.2419	478207.885	798592.4567	540638.3342	30999.41112	447209.1265	475889.4344	359046.604	911946.0574	19333.81158	792666.4593	487516.5523	41504.97261
6.049797 137.0057442	244685	137.0057443	6.049797368		0	0	0	0	0	0	0	0	0	44181.72938	105018.8901	34223.73885	286494.1506	189278.8847	106502.418	382817.366	92613.3448	0	50767.23364	49989.917	195851.5395	121103.1949	558193.0763	110328.8796	471773.8698	102287.8417	358856.2794	88963.35703	108996.188	16297.4473	431778.4012	32017.36038	405762.2521	104555.0617	85705.557
6.049868 84.06001200	146827	84.060012	6.049868954		22494.01752	37578.44554	21448.24277	24238.71312	35674.01267	18371.28881	28823.79798	24492.26422	42245.7419	56191.98904	38346.22725	30800.37791	70467.05823	139659.6413	0	11104.23085	45663.8594	44821.3992	47006.24856	0	77517.6373	33314.62922	96708.53602	44254.47578	48147.91472	118515.8194	84482.33043	43142.04477	14184.11484	36482.25278	9686.297195	34340.92385	81919.70248	59422.62029	48858.56108
6.049915 228.0654246	272641	228.0654246	6.049915476		0	0	0	0	0	0	0	0	0	0	10647.44463	0	0	8612.382633	24709.78744	25874.75839	0	0	0	0	7451.799172	0	32204.51597	0	17926.05719	16929.71845	0	0	41163.10096	0	69437.63669	0	55367.23061	0	0
6.050066 308.5759273	39079	308.5759274	6.050066146		0	0	0	0	0	0	0	0	0	17332.30867	620897.6103	22837.33088	1312153.296	559272.4617	479681.2336	974436.6465	526299.7473	0	292973.6858	224491.1358	1024990.658	259396.4374	1390714.163	674256.813	1184425.622	532499.3942	1130324.234	551574.5662	820833.4097	567355.3071	1314095.789	87943.37284	1145885.134	655448.9894	462232.6087
6.050580 137.0868156	107631	137.0868157	6.05058018		0	0	0	0	0	0	0	0	0	71419.48284	0	17224.88119	177498.8546	25442.60115	84622.97525	214667.5549	97152.58575	0	64856.36891	54840.06948	248644.2186	69235.1055	304539.972	96964.385	88371.40028	159341.8981	575148.4669	82596.654	86259.08489	89829.40822	267466.4458	40923.623	206930.3613	0	98252.11112
6.05074 173.1404880	135617	173.1404881	6.05074		0	0	0	0	1732.533351	0	0	0	0	8219.351993	8872.482152	13412.96415	9581.658762	30785.70111	32537.66567	473852.1009	173268.7341	0	15888.34693	33263.89601	32373.8834	66321.37985	115931.5165	28061.29141	490590.7585	43279.76764	89933.2651	34243.47727	161429.6149	43397.24486	11364.22873	212250.4278	42826.7169	25018.81956	21809.29054
6.050775 252.1102444	250496	252.1102444	6.050775		0	0	0	0	0	0	0	0	0	0	0	0	0	0	0	4269.292559	0	0	0	0	0	0	0	0	0	0	0	0	0	0	0	9723.428789	0	0	0
6.051562 309.0429004	49239	309.0429005	6.0515625		0	0	0	0	0	0	0	0	0	463387.8458	12320.13175	229220.3711	134017.3967	148907.7868	51064.79456	67823.08587	93184.31073	0	26547.97986	248992.1044	32909.29925	68180.93593	22821.40614	23217.61165	57213.99804	11659.04785	17819.59936	437350.1312	66993.65017	17854.52741	93005.90417	22038.36836	30370.39401	68371.09916	336248.4716
6.051600 137.0045896	152751	137.0045896	6.051600877		0	0	0	0	0	0	0	0	0	54298.28888	107150.6763	37234.64905	577998.7537	249688.5418	68921.81739	54585.21128	109999.0355	0	0	0	410138.0554	152211.5977	49600.02867	128588.9419	24597.78112	199301.9374	99042.85868	129080.6755	230132.6895	0	0	81912.16169	436679.0623	0	113141.9716
6.052141 160.0974632	41413	160.0974632	6.05214183		28367.94724	25755.49543	147112.1122	66635.48914	156320.4895	67172.8547	104034.8207	145927.0471	31398.43477	88841.14828	2105316.05	1097713.41	4589029.625	968621.4397	408303.2216	115427.1952	73805.59488	69938.89117	249921.0743	380053.3726	11299.08461	164510.6906	54153.60836	231302.1886	56507.699	163110.3867	157489.4142	5889148.003	290535.0899	422548.2564	131977.6192	7361871.78	197161.277	158291.9096	366197.8038
6.052769 154.0216738	43609	154.0216738	6.052769298		0	0	0	0	0	0	0	0	0	76537.65355	43101.61747	4140.200648	55536.54281	18499.09652	160359.9433	52738.81416	18084.80274	0	34310.16323	40674.58514	28095.69249	252776.7747	85810.28889	44197.66953	23314.41333	297471.4777	12361.98492	201244.8506	39742.57262	82649.81463	157452.6648	21898.15528	64042.37187	11408.33367	50274.88934
6.053172 257.0466125	43113	257.0466126	6.053172222		0	0	0	0	0	0	0	0	0	32503.50238	69681.16947	30414.4489	28342.63408	156371.4975	108844.471	54453.11458	19249.35254	0	21768.11363	24449.02221	183699.3623	17601.93338	241793.0682	196080.5688	212833.4458	89368.06794	72836.5916	91887.52137	71029.06829	187462.2844	25994.93576	29321.27616	51896.63618	259667.8447	32688.1346
6.053920 353.0417881	40134	353.0417881	6.053920085		0	0	0	0	0	0	0	0	0	836710.1671	1116138.949	323231.4031	13761.06764	917852.4323	1291419.134	17315.664	802026.5733	0	674266.0756	683117.4126	1149273.317	1451886.837	415730.8291	856211.4956	969744.2577	1382041.421	0	1292867.591	1075281.046	763986.0095	13599.67537	435005.2572	19220.57135	832992.4466	1416062.502
6.054400 137.0910193	38376	137.0910193	6.054400877		0	0	0	0	0	0	0	0	0	0	0	13543.01287	0	44016.36123	17415.84725	0	93083.91251	0	50103.70962	0	0	0	0	0	79932.72617	14917.00287	0	0	0	0	0	20703.60196	0	0	18472.15589
6.055142 269.2097441	42518	269.2097442	6.0551425		0	3395.742402	0	0	0	0	0	0	0	14540.89262	0	6368.167207	0	19173.76167	28467.57066	120238.6066	0	0	17114.99962	16411.8543	0	10562.2906	17634.12222	0	158871.5634	39308.90229	0	0	0	32243.15566	0	12431.70816	0	0	13474.17432
6.055273 308.0482052	43580	308.0482052	6.055273577		0	0	0	0	0	0	0	0	0	864417.9664	254814.7711	81843.53735	11849.15093	866016.156	242812.3817	591348.4748	623535.0002	0	285402.1834	703674.9453	244028.0594	1097571.327	445171.4623	141181.7991	20081.1223	1102810.634	118006.3866	146545.6825	951255.9073	103011.7365	10623.79196	109269.3778	344639.1636	108398.6694	270248.8718
6.055482 271.0935414	36570	271.0935415	6.055482917		0	0	0	0	0	0	0	0	0	1600730.236	3706701.826	0	13007.03623	2926262.547	3834705.352	5272809.559	2980539.691	0	1721364.887	0	5251704.936	3486470.671	37535.36707	3439778.39	5838477.141	4608536.797	6482271.687	4331748.651	3995753.114	3089907.066	6857052.489	1126817.85	10213.24104	3658899.736	9338.985108
6.055873 269.2137806	230348	269.2137806	6.055873148		0	0	0	4005.343033	1865.228111	0	8737.269021	0	0	8918.82041	16699.90587	5184.649336	29429.55842	11126.26801	23615.89759	47817.01705	16748.88102	0	10586.88042	11767.46797	50409.67992	20935.51896	132389.8288	11500.30311	21032.5579	0	32242.38445	24709.75828	17268.13842	15311.83964	28811.43532	7175.549063	29742.76373	17889.20524	17449.35792
6.056088 561.1578531	40611	561.1578532	6.056088542		0	0	0	0	0	0	0	0	0	330368.0477	187789.2956	44673.07026	12568.5324	143850.405	28280.79139	68654.00879	18050.19446	0	189455.9307	100009.1098	205091.8243	299753.1887	518087.749	241748.3089	122784.57	755026.0613	11564.46407	421195.1535	483063.7832	32418.69599	136835.661	17570.0555	332395.7212	18874.974	10638.30243
6.056358 129.0552773	45224	129.0552774	6.056358333		0	0	0	0	0	0	0	0	0	0	59360.16745	0	14325.73573	10575.47452	20934.7749	10578.57719	20916.18374	0	0	0	39044.12586	0	136565.701	54783.87573	0	46302.96209	562616.7908	23444.69107	277612.7923	225330.9767	311062.8029	31210.23831	52797.68831	491119.497	31249.79923
6.057178 220.1743791	220549	220.1743791	6.057178431		0	0	0	0	0	0	0	0	0	0	0	0	0	0	0	0	4019.772023	0	0	0	0	0	5814.737026	413449.0741	5932.738711	0	8669.382562	0	0	9708.74375	21608.87995	55585.26807	24701.68217	75756.42577	0
6.058193 186.1131935	67066	186.1131935	6.058193		36980.23412	68171.34608	99629.47088	36224.81363	40147.95398	56427.50395	96989.25962	37536.65225	144259.7018	128399.8102	100078.5584	580240.511	107763.1441	57094.2402	817334.6381	128717.8343	96935.60305	225236.6657	89649.34509	137392.3439	39596.12457	331548.1684	12376.98563	162045.1749	93421.13651	182572.34	1.28E+07	128957.2653	26804.9409	189997.5042	77776.43686	44559.92982	1.20E+07	206465.3618	592030.6068
6.058323 273.1694108	205026	273.1694108	6.058323913		0	0	0	0	0	0	2148.036108	0	0	3055.698953	24619.28954	5067.548803	8595.914551	8912.134437	4310.419488	8230.533439	5289.985734	1973.871644	12905.00534	23885.51335	11318.34901	8164.987139	0	0	0	10929.89942	6271.123145	3410.25203	5021.400527	4078.733027	0	4891.56731	0	6450.723445	60439.83436
6.058768 415.1169516	291778	415.1169517	6.058768182		0	0	0	0	0	0	0	0	0	0	0	0	6112.332906	5488.440988	0	6104.288188	0	0	0	0	0	0	7030.090977	3945.296457	0	0	0	6414.590928	6785.045982	0	6407.943826	0	6052.855575	0	0
6.060752 137.0035400	117091	137.0035401	6.060752632		0	0	0	0	0	0	0	0	0	54298.28888	107150.6763	64276.15367	0	102991.8032	0	0	0	0	137069.8513	109021.242	578457.1125	0	56070.2706	128588.9419	0	124909.1391	0	129080.6755	121136.5015	0	34426.51495	49894.80131	420068.1536	25456.91233	212431.5341
6.061019 256.1165057	225559	256.1165058	6.061019231		0	0	0	0	0	0	0	0	0	0	0	2406.418156	0	0	0	0	6612.921563	0	4150.999679	3141.517812	0	0	83752.35933	26603.28769	15984.66311	0	8433.298977	0	4180.514914	44290.95053	71127.26384	321414.7924	89466.31997	214093.09	6117.207293
6.0611 169.0850475	160286	169.0850475	6.0611		0	0	0	0	0	0	0	0	0	0	0	0	0	0	0	0	13913.88652	0	0	0	0	0	0	0	0	0	11323.16566	0	0	16981.30313	0	0	0	10475.49409	0
6.061615 266.6628907	231911	266.6628908	6.061615942		0	0	0	0	0	0	0	0	0	4802.866537	29970.9655	5813.781605	31212.36338	7584.77223	16774.43715	19846.4815	4914.621147	0	3534.06624	13131.32508	100003.3204	32289.39188	0	0	36066.60786	0	105031.8194	6121.055859	14158.41435	5097.759586	0	19370.82344	16736.82909	8170.042945	45940.22333
6.061676 190.0864612	276209	190.0864613	6.061676923		1522.194665	0	0	0	1722.101802	1580.401872	0	0	2041.14518	0	0	0	184108.9056	0	0	0	0	0	0	0	10363.47204	0	0	0	114081.3987	0	51508.1962	0	0	0	0	0	0	0	0
6.062661 155.0708667	41041	155.0708667	6.062661438		206966.3506	279653.1676	202504.6665	93905.08814	125306.8095	153219.9683	121525.2633	284137.5186	302464.9681	178788.2223	1.28E+07	1.06E+07	417084.3767	9823021.232	348215.8242	235668.1091	1.38E+07	1131465.647	1.33E+07	1.05E+07	1.30E+07	609112.1203	1668727.962	1.58E+07	1.34E+07	220039.7959	1.61E+07	48444.02425	1.08E+07	1458240.021	1.45E+07	1.73E+07	1.39E+07	1.90E+07	1099377.225
6.062802 201.1602676	102103	201.1602677	6.062802381		1562.775359	0	0	0	0	0	0	0	1763.138672	0	0	0	0	0	0	0	569561.6247	0	0	0	0	0	1904689.588	8070562.03	17030.84219	0	2626879.779	0	0	4528038.926	4071173.285	3585204.485	4831644.436	8319626.082	0
6.063371 101.1082112	222825	101.1082113	6.063371333		0	0	0	0	0	0	2926.764845	2372.128163	9382.97446	0	0	0	0	0	0	0	23683.89525	2520.126211	0	0	0	0	6464.059258	18479.00136	5435.750224	0	5137.095996	0	0	13336.48214	0	15568.44431	4467.570547	14145.12295	0
6.063720 482.1769013	215460	482.1769013	6.063720455		0	0	0	0	0	0	0	0	0	0	0	0	0	4463.160594	5715.716548	6828.327777	13621.16726	0	5257.569751	0	11551.9033	7355.539236	15697.48262	65587.99164	10193.45332	11193.57519	42572.6394	6532.887836	23137.16627	7361.6476	62762.26662	25140.37501	37031.10104	20161.92371	27701.77858
6.064455 190.1080554	60135	190.1080554	6.064456		5992.581469	24784.45512	14794.1145	16013.4925	25918.73171	13785.81306	17867.05467	18249.58483	18778.52375	2026476.433	4327003.222	8111058.524	4682192.83	8305732.718	1.39E+07	6800624.985	1.71E+07	221603.7235	1.42E+07	9666454.125	7524534.408	1.40E+07	2.27E+07	2.93E+07	3.03E+07	9522847.566	2.68E+07	1.39E+07	1.02E+07	2.17E+07	1.65E+07	7.71E+07	2.63E+07	2.97E+07	1.98E+07
6.064468 117.0746828	165599	117.0746829	6.064468627		11987.85081	13074.13029	9450.382103	4427.79998	7490.208979	22314.71599	3181.442775	14184.58994	3316.083646	21665.62336	44445.50938	10879.22096	134342.1837	21982.596	15498.36319	33583.02561	11979.92802	11618.47543	18743.35914	18207.08984	35444.90371	6426.677734	43077.67964	6919.286172	51986.14837	32552.41541	69105.69456	11081.50664	25591.71451	15544.22302	43367.30772	22849.92501	125969.5118	65942.65081	9389.604961
6.065083 137.0886309	107090	137.088631	6.065083772		0	0	0	0	0	0	0	0	0	47730.22253	10743.88087	19950.93081	30394.84192	14516.38156	101441.0992	269948.9703	29232.8981	0	0	60475.18345	26621.67337	19895.88196	33380.27441	140551.2088	15985.80215	0	562747.6573	118345.8658	69581.23429	20722.2675	51409.30115	32119.97905	11633.96835	0	128628.7851
6.065667 85.07887817	78789	85.07887817	6.065667974		447075.8871	150977.0545	188121.0698	228522.0383	207763.4598	283035.8994	253105.2498	195214.8498	608368.6383	3.11E+07	336121.3748	835497.9985	1.57E+07	515445.697	3.11E+07	281208.6418	2.51E+07	68661.46262	489218.8193	232906.6608	496704.4229	312540.5223	2.21E+07	2.45E+07	342632.9914	181958.1843	155057.5953	124524.0946	822265.72	88493.13476	2.23E+07	389217.4963	298148.6575	2.37E+07	244627.3736
6.065780 200.0936430	272950	200.093643	6.065780247		0	0	0	0	0	1772.936991	0	0	0	7435.34505	15496.57664	0	6951.135	0	19899.29288	17746.00682	6312.399092	0	17091.47493	12042.39265	11875.87781	5249.966406	10112.18404	17693.22273	8022.935363	12494.88668	10192.83436	22088.56447	13377.33282	7361.84152	9711.81975	0	12354.01319	9537.30942	10409.62775
6.066045 357.2141557	213572	357.2141557	6.066045833		0	0	0	0	0	0	0	0	0	0	0	0	0	0	0	0	10268.47366	0	3205.514227	0	0	0	44618.99006	26034.86006	62538.87387	0	17510.75375	0	0	47509.98903	43146.70741	26817.66688	16604.11313	150495.4039	3726.747933
6.066140 120.0814710	213102	120.0814711	6.06614078		4600.222231	5113.688437	4831.823672	12622.23873	8589.025889	5910.20758	17371.45155	66104.20071	3066.136693	11370.83801	5274.416426	12968.72043	4.34E+08	23322.62825	14164.72903	47371.05938	6706.363641	11243.00533	0	4361.128352	2.93E+08	25055.12317	18606.88191	45453.02352	4.33E+08	12435.60074	0	1.29E+08	9135.062344	21441.87438	5741.408001	29812.71471	0	6636.381906	5016.782615
6.066222 254.0616217	282017	254.0616218	6.066222222		0	0	0	0	0	0	0	0	0	0	0	0	0	0	0	0	0	0	0	0	5121.571492	0	0	0	0	0	0	0	0	0	0	0	0	0	0
6.066849 458.1895917	144815	458.1895917	6.066849048		0	0	0	0	0	0	0	0	0	0	13021.53663	5579.592599	18146.4255	11170.53685	126372.2647	28182.34485	136424.1539	0	15513.17956	21049.15574	20136.5948	138050.4839	660936.2044	395681.088	57528.18552	29725.28928	418967.33	103456.1602	71022.31275	35106.34191	403581.0279	182683.9511	544150.8672	440195.0092	17905.52968
6.067045 114.0672042	207553	114.0672042	6.067045122		7770.247321	11499.60222	3010.837623	24908.85856	13514.78197	6571.809711	18055.35602	46029.60098	15201.46202	28345.80532	8866.642197	9003.217111	0	7298.211549	5612.169475	5329.268438	0	37197.76389	3041.11107	6430.923208	3380.397759	1.19E+07	0	0	0	11558.05911	0	7162.172927	2788.144217	2919.233677	0	3066.89186	0	3334.541641	24046.34281
6.067047 266.1616816	40900	266.1616817	6.067047024		0	0	0	0	0	0	0	0	0	48610.08961	485592.3471	66342.35762	609311.3577	203046.5542	201317.2067	614815.099	34468.27126	0	67320.75571	144740.5064	847167.5406	501500.3603	29603.6334	5691.665074	375523.2596	44218.22793	569438.2242	177932.4916	277476.085	92495.43637	57277.26329	121576.3562	13774.04296	65663.12829	770518.6721
6.067138 157.1341179	116370	157.134118	6.067138372		1914.38339	2181.454545	0	0	1742.040883	0	0	3326.304868	3088.323215	4076.942602	7749.05308	3581.411229	43069.44302	3920.12081	4926.439289	11971.22445	7976.369266	11735.48463	7684.309106	10465.04509	31358.86692	8508.788779	31442.47955	854541.7456	19822.44086	6658.177422	429984.3839	0	22760.90401	424564.9492	494912.9903	670400.7011	608580.4668	812379.6648	7927.346949
6.069153 480.1718018	38307	480.1718018	6.069153604		0	0	0	0	0	0	0	0	0	107171.8701	686137.6124	48023.52723	29802.76987	892273.6091	1831769.034	1314146.982	1712487.43	0	878713.1164	474478.2363	1437154.764	2046586.314	4373306.227	2583269.925	17958.98066	1655174.625	4200991.794	2070527.216	1458905.661	2057621.593	3269436.298	1229235.39	3949926.14	3040132.658	3282787.421
6.069729 125.0602736	40616	125.0602736	6.069729412		343981.3532	497862.5449	302468.2497	155051.9103	37781.2607	77274.26793	917177.4996	1225044.603	1284751.334	241047.9413	236557.6554	551023.2676	1.24E+07	97994.41133	246520.1179	198116.5317	207053.6238	853240.2641	590129.6709	399876.788	1.22E+07	57132.31845	85402.72004	248038.0805	30358.97971	58150.57503	25170.77757	141902.7524	1.47E+07	143117.3763	43835.75916	426232.9663	20245.50641	266339.0254	69125.93875
6.070205 172.0974101	39170	172.0974101	6.070205556		52168.078	190268.4008	89048.70775	30185.57949	93082.98603	60968.24938	49496.50562	52436.07018	33462.71697	403260.454	1001485.104	1612347.491	861979.359	2058052.435	2569903.867	1610547.893	3443115.213	118571.8511	3225450.048	2040194.75	17469.76763	2423889.484	4268890.198	5231576.165	1.79E+07	1699041.938	3218874.274	2496211.616	2298822.607	4220480.231	121983.1002	7023584.976	4658759.303	6393654.086	3455336.42
6.071446 332.1825515	138813	332.1825516	6.071446154		0	0	0	0	0	0	0	0	0	0	0	2673.028668	42249.25968	15264.18916	4825.464574	6473.378873	4139.290955	0	6437.415459	38409.73875	22477.7663	5000.518828	6714.562256	0	232782.3973	5350.018963	191370.6478	5513.076905	30552.08236	22715.4787	11943.48172	314896.5378	125642.0978	14890.64006	20374.22511
6.072126 139.0506092	38044	139.0506092	6.072126144		60019.1688	38234.50745	85129.21393	50442.12679	39450.36276	34662.82687	42740.42765	48004.4319	15833.33347	430431.0559	1100189.349	176375.5527	1879246.45	934962.6281	1059174.271	35081.87997	969847.1649	89506.64175	630852.0589	558902.4291	20879.44287	872388.4098	1954626.38	1135296.463	1792668.631	1063060.429	12005.96532	1087054.788	1193887.075	1130333.31	1858301.544	535321.4445	1752041.479	1262119.2	1080763.157
6.072420 174.5350358	38222	174.5350359	6.072420085		0	0	0	0	0	0	0	0	0	735141.8164	2179517.513	451932.9011	62126.91141	1481705.61	16013.28636	39945.24368	1141724.737	0	1070219.721	1014662.503	2591412.826	1019163.277	2279183.332	1311673.621	21145.23395	27784.12379	0	1899916.11	2040567.763	1259678.938	19872.07041	622060.6826	0	1350889.343	1586320.273
6.072955 85.08757920	231155	85.0875792	6.072955303		0	0	0	0	0	0	0	0	0	0	16999.03078	0	20451.84504	14529.51548	32590.98736	17400.80113	15871.20707	0	0	0	20047.66487	0	17466.77926	15347.54039	10655.37655	13767.0134	33164.58241	47154.03289	17657.41785	13462.61864	12165.59859	0	13632.338	14026.56045	13101.5144
6.073277 153.0333676	47049	153.0333676	6.073277778		1362322.62	698439.6949	939629.5512	611368.3883	813889.2177	1325483.711	252515.0015	295066.0997	580825.4341	415503.6963	133157.5193	464995.1099	70550.15771	934036.5154	361516.0986	68717.96127	350774.2072	322590.7729	1.57E+07	939885.3333	297535.2322	841659.1866	299151.6303	203051.831	187778.9551	268834.2899	130549.79	123143.3213	387341.3671	436443.627	267974.9221	499087.753	104706.7295	441265.3166	63288.04223
6.073296 166.0257601	284380	166.0257602	6.073296667		0	0	0	0	0	0	0	0	0	0	4694.918809	0	90087.98306	0	6674.600156	0	0	0	0	0	30110.43569	0	0	0	0	0	34073.71061	10857.24411	0	0	0	0	8088.315879	0	5376.225014
6.073383 371.1797790	252617	371.1797791	6.073383333		0	0	0	0	0	0	0	0	0	0	0	0	0	0	0	0	0	0	0	0	0	0	0	0	0	0	0	0	0	0	0	35100.10867	0	0	0
6.074 201.6275762	134507	201.6275763	6.074		0	0	0	0	0	0	0	0	0	0	18788.53231	0	58488.51282	0	3912.114624	9467.376768	0	0	0	0	123620.5347	0	0	0	12797.66262	0	10104.04263	0	0	5275.136986	0	5034.193938	26782.42293	9131.837075	9725.855424
6.074352 121.0780572	275952	121.0780573	6.074352564		0	0	0	0	0	0	3428.937416	3394.087806	0	0	8189.002656	0	113119.3449	0	12012.2287	0	0	7441.099746	0	0	93492.17651	0	0	0	0	0	62449.37409	30537.14203	0	0	13757.05809	0	0	0	0
6.074480 302.2452673	212965	302.2452674	6.074480159		0	0	0	0	0	0	0	0	0	0	25786.33306	0	9102.90825	24622.5058	6581.889242	21881.81582	6390.642941	0	13501.99809	52838.73444	21992.4378	0	16118.38863	0	70668.15365	0	28690.60937	5623.812176	52185.30486	11833.19322	65911.81607	445881.5343	17734.15216	6464.69543	0
6.074604 201.1241324	97052	201.1241324	6.074604651		0	0	1641.572632	0	0	0	0	0	0	17542.2509	9732.726322	203064.221	18881.86937	80489.06002	545535.7642	56420.66544	18019.09553	2949.15419	51868.95985	286400.1867	38209.97519	507449.5002	54610.47001	262051.9474	47203.6745	517259.4161	10498.30056	478819.1111	74528.97202	16527.20607	10355.97241	626342.6608	44201.82204	52630.24253	344443.8217
6.074692 198.1110671	110600	198.1110672	6.074692063		0	2358.463359	0	0	0	0	0	3389.171204	0	19401.68517	30788.507	98261.92164	32538.35573	68424.96528	232534.0147	164575.3672	2343256.616	0	891578.2723	50946.42567	120722.5782	147454.0728	12513.75549	1615477.791	553423.9079	212228.395	710219.9997	111306.6639	349645.0954	2533063.843	928806.2915	44404.45935	1241254.209	2971691.618	283478.4268
6.075483 169.0956338	281568	169.0956339	6.075483333		0	0	0	0	0	0	0	0	0	0	0	0	25905.6543	0	0	0	0	0	0	0	0	0	0	0	15109.74354	0	54714.79996	0	0	0	0	0	0	0	0
6.076128 109.0654408	13767	109.0654409	6.076128758		35539.90729	118852.9566	101915.4252	525698.3461	290670.2159	127320.6638	79783.72131	413071.0362	263886.2251	157474.2706	1.19E+07	563420.2323	10904.40175	597997.7717	1.09E+07	147675.056	1118195.832	891656.7193	790011.2083	642986.9364	43586.05886	91068.65941	66919.85286	386598.4579	9365.562881	139090.2172	37900.87717	1.21E+07	1.18E+07	1010107.93	24394.05007	217338.2749	10532.4942	407716.8071	74050.36006
6.076187 191.1115799	41755	191.1115799	6.076187805		0	0	0	0	0	0	0	0	0	74311.26496	268978.8614	626843.6194	232482.325	664966.3629	527061.4075	481368.3027	1403408.793	0	1127865.901	749394.3232	479884.3153	625902.5724	2110402.604	2479606.784	2453291.464	684047.3549	1772896.615	15845.35602	439023.5062	1831972.657	15730.31252	3318973.942	2111705.465	2923212.013	1556312.996
6.076898 190.1080446	66268	190.1080447	6.076898693		8788.43538	6578.217733	4132.185754	16013.4925	4231.618828	13309.90496	33331.30999	55188.20483	18778.52375	1950651.228	4066750.68	7765366.831	4682192.83	7916142.141	1.25E+07	6636112.587	1.70E+07	157605.4982	1.41E+07	9163920.248	7397370.188	1.28E+07	2.48E+07	2.87E+07	2.96E+07	9175703.512	6.10E+07	1.32E+07	9948520.289	2.27E+07	1.81E+07	3.92E+07	2.61E+07	3.32E+07	1.93E+07
6.076907 224.1100046	222008	224.1100046	6.076907143		0	0	0	0	0	0	0	0	0	0	0	0	0	0	0	0	0	0	0	0	0	0	0	0	0	0	0	0	0	7112.299465	0	82271.48435	0	6689.316863	0
6.077015 307.0448388	36687	307.0448389	6.077015447		0	0	0	0	0	0	0	0	0	8961184.467	1.19E+07	4675021.156	1.34E+07	8831409.182	1.15E+07	1.19E+07	6070143.358	0	6592482.749	7429818.374	1.22E+07	1.13E+07	9305889.532	5665211.761	8792023.063	1.14E+07	9131622.276	1.21E+07	9601150.623	5764835.732	9992604.45	3682260.165	8565692.758	5463167.728	1.17E+07
6.077045 401.1911109	211128	401.191111	6.077045833		0	0	0	0	0	0	0	0	0	0	0	0	0	3014.14032	15088.86788	0	15632.61826	0	8711.596603	0	4828.44832	11173.08407	225170.4167	201758.341	402515.2979	0	0	15910.70407	3244.821979	114151.9371	134999.4165	188240.3225	225675.9388	248405.5891	121613.8677
6.077186 515.1941365	134968	515.1941366	6.077186667		0	0	0	0	0	0	0	0	0	0	0	0	115135.9303	0	0	0	0	0	0	0	4186.010664	0	0	0	0	0	12513.27576	3117.307465	0	0	6850.78002	0	0	0	0
6.077292 223.1062049	44093	223.1062049	6.077292276		0	0	0	0	0	0	0	0	0	8985.067269	13464.42843	1005297.091	72235.0354	461047.7889	612537.4856	69162.9908	687201.7973	0	677000.9988	653824.2647	150098.485	494661.8701	514615.8175	1310618.035	29280.92109	555708.0022	125384.3114	558438.9975	32559.94038	1466303.975	159289.6551	2406437.098	10065.18365	1637817.575	60918.74654
6.078317 204.1433905	131644	204.1433905	6.078317094		0	0	0	0	0	0	0	0	0	14467.26529	280402.1754	82455.68911	1204054.131	48592.12452	38529.03231	412361.2718	13467.41507	0	118258.5127	184032.66	322666.0252	26473.07846	108289.8895	7007.523559	784200.7736	11405.43199	717799.344	27688.78883	262648.5232	67218.23037	223697.9995	1613010.906	156380.4858	7774.352462	163452.2905
6.078397 235.1667589	125784	235.166759	6.07839798		0	0	0	0	0	0	0	0	0	5357.116781	7433.229176	10823.64792	0	20733.48834	30977.49189	0	52290.24757	0	68074.10275	18955.64602	0	143516.8739	12437.85803	100589.8589	0	55594.68468	0	101577.5751	14528.63004	46551.96141	0	165211.7996	8963.863313	92328.1666	28857.48059
6.078955 341.2074432	239018	341.2074432	6.078955556		0	0	0	0	0	0	0	0	0	0	0	0	0	0	0	0	0	0	0	0	0	0	0	0	8996.563828	0	10725.72164	0	0	0	6823.687334	0	0	0	0
6.078982 228.0638444	41485	228.0638445	6.07898252		0	0	0	0	0	0	0	0	0	15615.89926	140223.5059	62611.45781	172342.5634	19226.15991	955416.4286	362988.1869	706488.4108	0	483963.7372	275319.1613	19788.063	645141.5111	1433417.174	1225827.94	2600194.33	18601.46056	2413296.901	777086.6635	484789.1482	1336551.113	1112381.532	1994837.195	2195081.05	2067358.22	1511229.422
6.079335 204.1238655	131049	204.1238655	6.079335145		13798.88299	43129.10909	14811.0949	15151.38927	12150.38303	24927.19214	29107.82406	92587.8935	37602.60014	20855.24932	10484.92792	35692.39802	0	25076.46157	16973.48538	10477.41729	17559.49003	138060.3513	152632.2116	41050.44498	8344.41791	34713.72429	0	13652.95721	0	21740.51164	0	9278.994375	115921.3572	1664696.361	186098.1121	2130359.056	18627.15631	46459.52757	21222.22836
6.079932 144.0497304	199947	144.0497305	6.079932778		0	0	0	0	0	0	0	0	0	0	0	10757.19026	0	9211.655231	4617.713475	0	41727.8037	0	10754.97837	8503.662918	0	3362.429367	5089.413325	31411.51391	18513.71416	3191.051763	0	0	3961.514092	27398.05667	5813.0445	31859.41412	8640.842203	39002.33578	0
6.080027 79.05506923	270540	79.05506923	6.080027451		17077.67448	22468.33914	17569.22423	12313.89906	42512.59534	21333.90228	23501.0785	13298.79344	10041.50589	5412.160826	7725.129827	7121.035964	206230.4125	17426.83929	42340.31044	18285.21403	17129.37192	10956.49886	4567.527287	23365.46653	117306.9844	40483.59675	40645.39874	17147.58701	921997.6316	12176.24065	332296.7503	101659.35	11251.61177	8675.137416	103602.7067	21625.18246	42229.52078	15695.70575	52794.36254
6.080744 126.0919778	48599	126.0919778	6.080744444		50139.35471	25667.6137	36560.99843	30479.50257	51306.22569	21465.35521	54223.62606	92445.43076	12415.35767	32333.19597	39433.33297	218568.1956	11237.13274	167410.1355	282277.0255	20586.41305	451069.5782	27281.99601	315403.3131	206493.8702	102925.7231	257201.5415	486765.0111	669130.2228	470063.4088	160832.453	0	235466.2759	249823.8204	561176.7122	17956.12964	907266.1883	492605.633	995395.2247	363106.9714
6.081169 203.1396428	36387	203.1396428	6.081169444		0	1505.741876	0	0	0	0	0	0	6073.251875	1139331.497	4471176.931	1525204.347	1.47E+07	1555974.631	2172775.335	5314682.299	980866.0393	0	2984011.669	3160262.683	9204273.673	2437221.671	5667338.978	1515571.163	263135.6985	38619.98737	30104.59105	33451.22345	1.07E+07	2641680.637	9852059.396	1.91E+07	7363588.608	741963.16	3986818.69
6.081857 156.0741639	222592	156.074164	6.081857317		1227.04929	1799.7135	1796.819259	0	0	2337.059854	1945.918433	3016.360369	0	0	0	8821.060392	0	4046.429057	8786.084498	0	12859.00203	3742.583225	19430.3434	10263.59002	0	6903.107031	12944.15502	60323.12668	10415.84627	4871.482771	8998.545809	6543.132718	4481.096877	23211.04687	6137.7373	112473.3333	10545.65096	68083.71991	3479.531641
6.081866 174.0299470	46829	174.029947	6.081866667		3050173.356	1049111.47	1590383.656	814939.5926	1549964.48	478389.5795	180146.4743	1120118.832	89094.1219	444634.3907	175462.0593	3.64E+07	1.48E+07	659224.219	93573.66424	60090.54905	569545.1457	49707.9377	598133.0871	1014840.9	3.35E+07	34533.9792	82058.1823	615446.7956	3.09E+07	215099.1179	5660967.569	69864.11448	124326.4747	474363.7016	5759085.477	298613.9678	55547.4025	268924.9948	293004.2599
6.082377 173.1007283	89868	173.1007283	6.082377132		0	1909.195881	3929.631525	0	0	2230.023091	0	0	0	2424.641235	4832.272446	29233.73275	16843.24051	19016.05526	41467.35309	12207.01045	182233.2932	0	104526.0049	68211.46119	10068.48075	65860.32802	21709.80459	387279.2581	32448.75645	16994.6104	0	32480.13384	36277.3679	287024.2058	10627.05898	517315.5227	29314.09384	498951.9852	51980.54532
6.082507 174.0844653	212821	174.0844654	6.082507197		0	0	0	2748.209768	2514.537891	2596.466057	0	1981.693	2842.886905	3886.536806	3326.661523	15010.76458	5493.409722	5453.052033	14625.4365	0	30454.85606	3151.606445	47662.71792	17678.15718	5880.570773	45220.40115	53852.93712	160699.365	12660.94772	8754.914808	17635.07627	23235.83332	13288.93297	120500.2594	12316.99595	204117.1403	20502.0261	88230.22129	37233.06417
6.083267 274.0604359	96392	274.0604359	6.083267204		0	0	0	0	0	0	0	0	0	0	0	19060.54595	0	3149.738938	9611.795861	0	23466.04474	0	23785.58594	18156.78736	0	4583.728594	9031.076895	40461.75935	8121.196488	3639.378911	0	11116.08069	0	17450.99733	0	91998.00082	5770.748267	40379.695	5768.82751
6.083307 279.1019820	157981	279.101982	6.083307407		0	0	0	0	0	0	0	0	0	0	0	0	0	2376.942829	0	0	0	0	0	3888.131957	0	0	0	0	0	0	0	0	0	0	6401.444355	6414.844514	6768.561266	5463.230953	0
6.0834 118.0655470	283183	118.065547	6.0834		0	0	0	0	0	0	0	0	0	0	0	0	32555.38308	0	0	0	0	0	0	0	0	0	0	0	14087.38227	0	16654.898	0	0	0	0	0	0	0	7275.274426
6.083927 176.1288853	147932	176.1288854	6.083927211		2210.889844	1402.608585	1527.546584	5545.301857	2362.281877	5018.910824	33100.79267	39868.14771	13910.01126	18567.74211	16096.85253	38950.40048	16970.1195	28238.82458	38036.19132	92968.5663	477244.8328	381070.9783	231479.8067	21366.32315	20168.01561	55899.19296	261709.9718	419592.9407	161127.8337	26772.80585	459622.5375	102345.107	107939.4639	884838.3543	336376.2414	214010.8251	370468.5966	454894.6664	27578.21541
6.084118 120.0463363	271187	120.0463363	6.084118966		0	0	0	3745.983705	2757.537187	0	0	0	2005.01241	4040.860021	8289.633128	2479.58803	51693.62737	3284.835842	39947.75122	30815.13482	0	2351.349277	0	10823.77091	52006.97254	26083.67685	9508.502977	0	62995.17114	3987.499536	64614.64852	26185.67738	3920.899799	0	38835.03984	0	35752.45122	0	29275.86952
6.085046 194.6322775	240053	194.6322776	6.085046032		0	0	0	0	0	0	0	0	0	2099.783123	3640.043183	2019.361496	0	0	0	4846.339333	0	0	0	5678.702848	7166.233977	3491.261033	7380.843453	3368.901089	5372.230069	5630.991934	9571.863043	0	2911.625031	0	0	10300.49556	9277.736613	3095.132007	3858.273975
6.08523 171.9915313	275839	171.9915314	6.08523		0	0	0	0	0	0	0	0	0	0	0	0	13869.2535	0	0	0	0	0	0	0	0	0	0	0	0	0	18977.65723	0	0	0	27163.443	0	0	0	0
6.085466 166.0303405	270181	166.0303405	6.085466667		0	0	0	0	0	0	0	2983.26313	2976.308685	20686.59675	21565.29202	5824.028579	249054.9154	23369.88338	0	63572.70117	0	12255.79956	7905.137289	25104.11895	99728.28328	64642.75533	25784.03374	0	331499.8826	0	317197.2204	74992.01058	5680.796641	12498.55176	0	16450.2444	197987.7588	23965.00275	45979.15522
6.086031 127.0556175	124065	127.0556176	6.086031111		0	0	0	0	0	0	0	0	0	0	0	3616.377395	0	0	16574.43363	0	38854.02087	2005.798234	14635.74687	2916.41666	0	0	24331.85575	18611.88348	6733.700086	2793.464878	0	4888.573213	3715.039107	43464.18866	0	102681.3948	16211.50583	86750.42136	3883.770926
6.086190 309.1732383	132127	309.1732383	6.08619058		0	0	0	0	0	0	0	0	0	3214.151635	16837.31157	15063.21902	9544.047515	0	9365.510026	190656.3325	4472.7307	0	2783.120742	20144.13787	463412.3587	4059.261443	19837.33379	6637.008233	0	0	689359.4613	8436.731617	0	6983.988902	8735.540467	162025.2034	155640.2782	64426.18681	367198.2096
6.087598 187.1559893	36475	187.1559894	6.087598684		0	0	0	0	0	0	0	0	0	1137206.915	5435196.186	4574027.21	1.23E+07	7393956.09	5473251.456	7091290.034	6052651.835	0	4077595.308	6841073.363	1.57E+07	5573943.433	6270632.26	5210775.741	8405317.166	6376388.148	1.49E+07	3287507.502	8133489.972	1.24E+07	1.44E+07	1.34E+07	1.25E+07	1.27E+07	6382015.101
6.088292 284.1727450	245111	284.172745	6.088292708		0	0	0	0	0	0	0	0	0	0	21516.72635	193340.4696	0	21909.96511	3020.415721	0	16197.67956	0	10997.44326	59762.30555	0	0	10059.64351	0	0	0	11612.0541	0	2799.296982	43986.21737	0	0	162855.0718	677964.109	0
6.0885 188.1594621	42116	188.1594621	6.0885		0	0	0	0	0	0	0	0	0	12481.92598	34935.33223	279967.2944	0	282470.5481	90464.38688	316383.8043	272603.5867	0	185064.4037	385786.7966	87398.18084	205347.4641	46569.24734	166447.8436	382943.162	324982.1236	0	37141.78291	225693.8871	775658.7571	0	895738.3693	29720.95527	622144.9791	200335.7407
6.088685 230.1869874	247345	230.1869875	6.088686		0	0	0	0	0	0	0	0	0	0	0	2777.3811	0	13227.41398	0	6241.719516	54320.03424	0	22688.45269	22141.34812	0	3251.002422	0	8005.703557	0	5042.35922	0	5638.233404	11120.85062	49082.77501	10146.48328	33635.9031	5782.996631	56199.43484	4958.408375
6.088976 150.0146751	42850	150.0146752	6.088976471		327172.0129	195723.268	152374.8343	205199.6069	331502.5625	514432.9059	167966.931	160696.538	215908.7362	217868.7841	1.84E+07	219306.9658	14121.92433	183761.1742	1.90E+07	50952.90026	222156.9076	75072.13533	56309.71554	198693.6831	2668150.837	1.97E+07	2075362.819	114359.2948	13678.25326	2.45E+07	101583.9611	158589.9955	84834.74856	254066.2745	1709941.929	103085.3376	1320464.192	1173887.658	1.89E+07
6.089370 138.0632536	125073	138.0632536	6.08937037		0	0	1647.241208	0	0	0	1809.259567	2794.890417	2413.582938	0	0	5005.136641	0	0	0	0	9090.387719	0	3052.27665	2426.504089	0	0	0	24217.62667	0	0	0	0	0	12714.53899	14524.71013	108666.2483	10227.21525	47159.05338	0
6.090014 166.0268091	270406	166.0268092	6.090014583		0	0	0	0	0	0	0	0	0	9718.995094	38529.84096	3307.527877	134745.7279	7556.352959	51792.34155	33748.39576	0	0	1923.861708	8098.298441	30110.43569	19282.64364	24430.66194	0	305272.3231	4135.943676	204775.641	44811.15984	0	5946.609539	0	5339.535266	59914.10121	0	49352.22512
6.090999 355.1876399	270478	355.1876399	6.090999242		0	0	0	0	0	0	0	0	0	0	21606.87383	0	349454.0122	2493.110181	76936.68038	23094.16334	0	0	0	2052.862681	139489.202	10223.75946	152109.262	0	1911228.81	6712.839166	2933755.08	66762.81416	3410.088082	0	974595.6948	2814.138641	6899.841914	15351.34241	555477.113
6.092518 141.0719309	48052	141.0719309	6.092518301		483849.4978	120895.4156	110762.385	23433.69165	28751.44558	68866.67196	8694.65233	14741.05332	10603.25037	34763.39795	16314.71507	76739.98635	52110.84482	63427.34794	12921.19668	16574.5857	205721.3592	3536.361499	46871.79961	95214.24336	8874.862852	7375.020479	41471.96682	140983.1433	19565.22919	36185.94338	9473.149589	60517.64727	8470.501705	91278.11511	22220.03148	17317.14872	21214.31707	87793.26949	27849.13738
6.093176 538.1729332	235905	538.1729333	6.093176087		0	0	0	0	0	0	0	0	0	0	23593.0389	3748.355919	20973.28734	32953.47795	0	46047.76761	0	0	137111.0586	31962.47287	13426.35171	15974.49414	79335.29446	0	267390.8751	0	43653.11557	42790.71286	17785.66739	1175343.199	0	141522.1672	55562.63888	0	149510.0066
6.093730 155.5578057	199785	155.5578057	6.093730645		0	0	0	0	0	0	0	0	0	0	0	12547.41196	7166.687391	11699.92086	19561.51278	4339.977966	16029.01156	0	16760.35003	32869.7384	0	0	9708.298945	32289.85321	16036.35945	4011.940543	10520.85124	11586.76163	6274.7418	14413.21371	0	31579.33103	9129.390793	21307.6321	0
6.097498 154.0868509	43022	154.0868509	6.097498693		23887.41478	21644.2967	33529.02683	15031.6404	73829.15045	22767.95007	12141.48923	67208.75229	21387.05308	119574.4908	409134.5575	50415.55034	11107.83842	567766.3998	16705.19317	385697.0859	1113616.172	50694.46535	882921.4794	81039.52504	9171.408692	771597.7759	1315957.586	2600017.568	35404.74204	667930.991	305738.2895	825671.7603	750496.0291	96392.08835	10832.06506	1969632.703	1396301.704	3027212.73	54159.54184
6.097629 173.0823767	286394	173.0823768	6.09762963		0	0	0	0	0	0	0	0	0	0	0	0	25545.96203	0	0	0	0	0	0	0	49153.489	0	0	0	422630.1721	0	280103.4403	0	0	0	166446.5187	0	147798.3535	0	104823.5178
6.098387 343.2349077	228990	343.2349078	6.0983875		0	0	0	0	0	0	0	0	0	0	0	0	0	0	0	0	0	0	0	0	0	0	5278.187658	0	37700.94058	0	7391.993047	5198.194869	3125.732575	0	18447.85816	3730.788234	8895.975387	0	0
6.098462 153.0408372	247122	153.0408372	6.098462037		0	0	0	0	0	3716.506828	0	0	0	0	6161.355662	38384.43028	0	50098.40646	0	0	6473.924578	0	13039.18248	37978.19385	0	4906.649322	0	6285.97605	0	0	0	0	16759.8003	9008.429848	234906.4071	1855616.816	0	40216.47349	0
6.100633 130.0400691	46072	130.0400692	6.100633333		45306.96057	83867.73935	126576.5431	34238.29601	101142.3853	117735.2211	20823.23656	20391.97957	22361.52429	21139.0773	17361.12854	46402.44843	9807.865881	152258.8815	43268.02588	45915.87183	236339.3692	3076.816285	228820.14	162006.1948	60281.25221	9163.286605	41507.17693	282798.8634	9646.841892	21094.39321	11646.47354	9113.292797	36512.25479	141736.6002	125804.5179	85389.63224	23595.18114	125685.7094	15270.92865
6.102497 170.6034488	133174	170.6034489	6.102497059		0	0	0	0	0	0	0	0	0	0	20151.47728	0	21063.11024	0	20571.55879	36503.70317	0	0	0	3590.33917	61529.02581	3600.116742	35887.81875	0	13005.9801	0	442223.1575	13307.50964	61968.96055	0	38252.21043	83525.33587	32486.36087	0	25827.75163
6.102792 224.1287971	36443	224.1287971	6.102792157		1.96E+07	1.63E+07	1.54E+07	1.23E+07	1.74E+07	1.49E+07	2.41E+07	1.60E+07	2.72E+07	1.19E+08	8.78E+07	9.29E+07	7.08E+07	8.91E+07	8.07E+07	7.48E+07	8.23E+07	9763722.239	8.59E+07	8.95E+07	7.40E+07	1.08E+08	6.12E+07	7.90E+07	5.96E+07	1.01E+08	0	8.14E+07	7.43E+07	6.71E+07	6.68E+07	4.66E+07	6.19E+07	5.95E+07	8.48E+07
6.102863 109.0290074	111664	109.0290075	6.102863333		38015.25584	46725.57744	87875.66907	67259.37342	114183.691	91659.24227	23792.60067	11284.63116	9679.544171	30514.0874	143252.0944	94015.94341	6179246.32	82751.20085	40962.94477	132674.607	84371.15463	7349.742685	139441.5404	55454.66833	54343.70192	11719.60015	45406.1355	90755.54949	184660.822	16138.32701	77677.72143	75087.44655	103679.7838	170899.7457	313797.8302	339227.2733	177708.5525	80109.4369	18271.64103
6.104554 575.1260898	140796	575.1260898	6.104554167		0	0	0	0	0	0	0	0	0	0	113271.6872	0	25985.50242	23231.82292	34011.56532	87091.83248	148317.7458	0	16092.48853	0	10272.79909	45742.18727	73238.79227	81323.02094	0	137903.286	11470.91824	34787.45685	70504.08419	78719.50227	53744.5812	34691.80946	12754.45576	22213.79462	124413.353
6.104863 221.1218340	226582	221.121834	6.104863218		0	0	0	0	0	0	0	0	0	0	0	9153.256964	0	2725.239008	24458.77474	0	24518.26	0	34829.52674	10051.80433	0	8555.373701	7775.920547	63220.00025	0	7202.778363	0	3614.000221	4899.498489	70821.17489	0	50523.24785	11576.93763	70819.98421	3952.621953
6.105233 340.1996021	236324	340.1996021	6.105233333		0	0	0	0	0	0	0	0	0	0	0	0	11771.04263	0	0	0	0	0	0	0	9513.831613	0	11321.37859	0	12463.28276	0	74366.35433	0	4018.641372	0	0	0	9427.749191	0	7042.60302
6.106187 247.1486294	205604	247.1486294	6.106187821		0	0	0	0	0	0	0	0	0	0	13354.93177	3570.841051	36564.21907	28076.7825	0	6900.369527	10549.12627	0	16739.82105	32178.27866	16737.93758	0	5588.683516	2662.226367	28656.9658	0	7832.184797	0	43099.40706	18169.45344	11939.22522	272579.0227	9887.320043	13675.18192	9220.935547
6.106643 176.0269312	43658	176.0269312	6.106643464		160733.6352	267905.5661	83291.16391	66860.99263	103329.0388	201520.3045	9616.364757	13403.4743	17981.53824	60969.21532	10508.78099	3275375.553	0	230262.4502	18272.72932	34485.31231	152397.4306	4816.20602	176876.7699	207110.7016	73506.86851	56328.42166	10323.6847	52954.40599	34289.01442	20240.90396	0	11628.26205	34268.01634	40526.84211	34069.8045	81837.14583	0	196200.0173	15688.4751
6.107223 198.0977460	46506	198.097746	6.107223148		0	0	2165.095447	5455.770086	23583.07368	11759.7018	0	0	0	18858.56403	26501.54126	2621.770049	3441467.001	19758.83033	64948.71583	11055.02306	42290.22293	0	4590.688181	5701.082188	11392.48654	128219.6418	144148.9007	28188.11562	0	239788.3493	2582461.209	20426.74949	80870.73788	11869.3467	19672.50721	16284.29412	29223.87553	504136.769	29133.78759
6.108476 239.1033745	103853	239.1033745	6.108476829		0	0	0	0	0	0	0	0	2317.140977	0	28847.95762	158137.9318	103317.2601	104296.4264	15430.71165	14339.88644	446213.1272	0	181700.0463	256204.6096	13782.75336	17520.38978	21867.70969	28904.63495	12795.57969	3894.547927	23546.62041	3712.591201	1684828.861	629991.6065	10105.91689	4234353.411	209963.1236	187480.5537	7408.128916
6.111476 159.0646353	281652	159.0646354	6.111476042		10972.51401	12853.8447	0	0	0	0	0	0	0	0	21027.39451	0	13744.32016	33875.04066	20670.40181	12199.05052	11719.95854	0	0	16785.27404	57390.11038	0	29916.63398	15165.50191	13856.49168	20258.25028	0	40921.51932	16092.06586	12778.76063	14650.93859	0	46808.55945	13879.13008	83803.54301
6.112886 220.1188501	41935	220.1188501	6.11288617		0	0	1810.168274	2485.319919	0	2807.362441	3697.874819	14315.12351	3640.486617	43697.13431	155022.623	402860.6058	0	465581.0989	714337.885	249823.9246	993069.3863	20023.29503	770515.7989	535283.01	10807.22949	693816.278	1305895.797	1749169.87	1459982.992	458063.3768	27660.77154	682733.1602	504902.0385	1318805.797	155295.8303	1918988.375	1333661.958	2050003.095	26438.64298
6.115785 308.0480503	164385	308.0480504	6.115785135		0	0	0	0	0	0	0	0	0	85495.30674	254814.7711	29694.65888	112727.9492	123684.0106	128217.8848	46931.98136	270738.1447	0	111142.5004	134583.1983	85454.4016	35688.40929	16986.96317	131283.225	16586.27372	40399.34667	225457.9147	146545.6825	119569.7192	221436.8784	24028.89635	27339.16612	98138.09686	139878.2066	270248.8718
6.116692 186.9568745	77669	186.9568745	6.116692157		2001137.384	1103523.054	269068.5595	1074281.912	2785093.977	301848.9171	9846927.513	4846728.653	1.27E+07	1.11E+08	1242511.234	1135168.701	97206.90988	622678.4393	8.72E+07	6.08E+07	993549.1683	5060898.672	1073583.38	1300990.657	6.03E+07	1.03E+08	644684.0975	427498.6419	541663.0504	9.51E+07	258001.7792	9.02E+07	7.30E+07	671746.0989	114568.807	515977.2958	300249.0736	802693.3329	7.52E+07
6.117203 188.0768730	270515	188.0768731	6.117203333		0	0	0	0	0	0	0	0	0	0	0	0	15091.77165	9878.015244	0	0	0	0	5446.675988	0	0	0	0	0	0	0	18751.37703	0	0	6944.155969	17179.61742	9913.599449	10037.3314	23229.2367	0
6.117235 203.1483221	200905	203.1483222	6.117235484		0	0	0	0	1978.041495	0	0	0	0	6120.22156	23127.82379	14673.77596	25695.53469	318744.8318	19599.92602	17130.57658	131230.7588	0	13795.96578	181922.7128	17352.16211	0	13463.09332	4443.269886	0	5368.221111	11504.85377	3431.195991	351902.9619	73746.77088	32201.07549	0	27449.06322	240942.0587	0
6.118430 201.1599911	213060	201.1599911	6.118430159		0	0	0	0	0	0	0	0	0	0	0	0	0	0	0	0	36946.50005	0	2303.675615	0	0	0	64922.89602	1627285.244	9305.280119	0	16824.42537	0	0	380352.4013	94030.38186	485245.3402	401239.3942	1047613.655	0
6.118458 173.0812348	136885	173.0812348	6.118458796		0	0	0	0	0	0	0	0	0	0	0	0	12152.95645	47719.10555	0	156496.6066	824055.9235	0	0	221128.2569	202630.5801	467602.2704	1156056.872	1044709.446	202997.9975	116445.62	474934.7761	30367.54073	33371.17644	1267102.338	11569.04522	2164842.597	894573.4424	1647412.623	0
6.118983 223.9870002	281707	223.9870002	6.118983333		0	0	0	0	0	0	0	0	0	0	0	0	0	0	0	26758.28805	0	0	0	0	15224.31604	0	0	0	19380.79533	0	32385.56075	0	0	0	0	0	13146.19373	19340.09692	0
6.119648 346.1139749	41827	346.113975	6.119648718		0	0	0	0	0	0	0	0	0	37739.09373	169053.4112	1752.713301	519386.616	3241.583844	160422.6414	15094.50082	25430.85583	0	2916.556461	0	240557.0957	413645.0613	541930.5546	0	339179.2012	235944.8389	48567.81891	391436.0779	14722.77109	3510.24825	336516.4565	34991.55083	166785.2945	57397.02954	319072.0447
6.120861 85.08761137	153836	85.08761137	6.120861404		0	0	0	0	0	0	0	0	0	0	15765.97772	0	20451.84504	0	13484.96075	17400.80113	15871.20707	0	0	0	20047.66487	0	12074.41828	0	13890.39058	0	18330.32984	32151.01683	15703.53956	13462.61864	16654.57599	14939.99632	18621.42511	13979.79531	18289.03934
6.121155 126.0556495	58363	126.0556496	6.121155229		139281.4656	107450.508	238332.3045	39225.25585	290152.116	152005.7082	19319.96314	143719.0888	103008.1817	25485.16831	48174.43646	118304.1983	6834885.379	105659.8247	67598.39832	69518.62474	135470.0735	148624.5592	39289.47795	54776.64251	90045.70527	110164.9621	93733.8174	172647.1157	251324.4549	43399.21186	61095.46638	107927.4342	107655.4229	172324.9693	381125.3982	47338.0431	3300968.46	152727.5948	1255244.847
6.1216 367.2089538	250134	367.2089539	6.1216		0	0	0	0	0	0	0	0	0	0	0	0	0	0	0	0	0	0	0	0	0	0	0	0	0	0	0	0	0	0	0	1034064.391	0	0	0
6.1216 258.1876525	250240	258.1876526	6.1216		0	0	0	0	0	0	0	0	0	0	0	0	0	0	0	0	0	0	0	0	0	0	0	0	0	0	0	0	0	0	0	479796.1179	0	0	0
6.123218 239.1160796	117223	239.1160796	6.123218519		0	0	0	0	0	0	0	0	0	0	0	0	0	0	0	0	0	0	0	0	0	0	0	8594.17152	0	0	0	0	4081.635949	0	0	0	0	0	0
6.123642 138.0434002	229222	138.0434002	6.123642342		0	0	0	0	0	0	0	0	0	12683.81637	29495.45266	16405.83048	418539.1399	54887.62465	71717.28092	81536.11969	253856.6007	0	8395.789697	23352.3035	244256.8676	55670.1871	955677.6479	35753.06798	47454.72583	144075.6395	189722.23	68055.37038	84570.14789	217145.6035	782308.6962	38708.23331	25398.983	152562.7539	52321.81237
6.123689 107.0532811	134248	107.0532811	6.123689167		0	0	0	0	0	0	0	0	0	0	8601.528814	2147.047373	28005.78727	0	5632.35832	18326.87505	0	2048.310765	0	0	9313.286836	0	8967.195402	0	15303.08489	0	0	5933.980078	0	0	14015.73502	6918.660937	12551.99589	0	0
6.124159 248.1152058	113620	248.1152059	6.124159333		0	0	0	0	0	0	0	0	0	4232.688775	63055.33047	0	11102.75578	5148.155095	8510.065156	15813.63516	2558.196545	0	4593.042109	20210.53698	10393.86887	3997.998954	49989.07547	6007.787834	50370.80706	6304.637384	18024.05203	17302.97982	24001.12076	0	54479.2393	8560.351129	10037.84076	13656.50302	15077.34411
6.124178 177.0554337	41983	177.0554337	6.124178105		152903.2511	50981.197	227215.4877	223876.9648	194172.5147	250726.2838	524956.2365	1244381.689	336742.7155	73232.8308	167607.1546	471249.6688	304639.4277	197994.3116	161883.6563	3.11E+07	435476.5828	1417501.606	496785.0268	337800.8095	42441.87274	715306.8811	7011340.053	211266.2621	52109.17896	124216.5138	57430.20075	127647.9709	139648.347	213635.5375	131483.2661	394609.3308	5984119.737	415127.3262	355251.2989
6.124186 179.1182107	89603	179.1182107	6.124186508		0	0	0	0	0	0	0	0	4378.995201	14530.43978	7385.940674	216475.118	13701.84636	175936.1636	269487.8852	85020.3789	269245.6328	2950.639682	332348.5676	271610.3162	27168.32498	287306.6691	328352.0377	589005.2601	134711.7486	227763.8831	43471.60798	244433.8529	227243.0446	436984.7554	64554.88764	26578.96409	17652.77124	596918.2888	251667.1257
6.124648 166.0285621	131481	166.0285621	6.124648062		0	0	0	0	0	0	0	2843.703027	24715.37198	35017.94244	23973.6241	15598.48798	0	127752.3451	102350.8244	577959.8	65064.93775	3736.444211	80239.49513	0	207744.2267	114472.8443	0	29571.11077	0	436632.6294	342175.2891	124323.1171	76772.81875	64016.25183	305736.1259	131138.5734	259133.3638	182412.4429	174172.8484
6.124704 283.0151394	256590	283.0151395	6.124704545		0	0	0	0	0	0	0	0	0	3037.644849	4963.839168	0	0	0	12935.16482	7105.92225	0	0	0	0	0	11486.79628	0	0	0	7817.010996	0	5885.681241	0	0	0	0	0	0	10057.00922
6.126184 113.1078993	85653	113.1078994	6.126184762		1587.591611	2356.186875	5477.23736	0	2024.964637	1777.077535	8540.978236	4408.722656	6185.438853	0	0	13153.83488	0	4750.438574	0	0	5785.571094	9788.394657	6218.761937	7707.643798	0	4486.63173	0	6467.445386	3851.466199	4363.551156	0	0	6682.683594	5421.362223	0	5453.098666	0	4864.110937	0
6.126505 121.0655480	39817	121.065548	6.126505556		53189.03419	26462.2585	58790.38652	46676.77607	90998.39504	84531.63067	262539.7478	10598.14471	33322.33188	70002.45796	142121.0887	56707.36402	1117315.179	357446.6467	405449.0339	610802.613	279327.546	48082.72003	273284.1756	397741.0025	772221.3017	46383.88009	819220.8323	130878.8005	1096599.348	317491.1553	1358875.415	722999.4925	440703.5529	422712.2377	1051573.186	653563.0576	925786.8469	16913.66246	787805.1323
6.126686 397.1117006	135829	397.1117006	6.126686842		0	0	0	0	0	0	0	0	0	0	22531.37798	0	43468.36004	3629.700771	6404.347009	17543.46109	0	0	0	0	65839.13322	0	18275.41762	0	11645.76121	3456.550223	30993.88709	10942.3207	4037.8996	0	15383.7314	0	11862.74055	0	18285.32388
6.126825 167.0333941	111275	167.0333941	6.126825269		0	0	0	0	0	0	0	0	4645.526875	20055.27369	29897.93651	5443.14493	0	11322.87278	18203.78704	19465.23059	31276.12738	0	17604.01515	9961.693926	14389.44858	21851.67928	31979.86748	3986.693648	37524.13563	27995.89262	0	15783.70591	29475.42189	22005.49071	51208.05661	13908.07299	85729.05436	13274.57739	12675.03265
6.127331 222.0977495	150357	222.0977496	6.127331667		0	0	0	0	0	0	0	0	0	0	0	4289.513594	0	212745.0995	0	0	8016.514521	0	4920.587975	54855.51521	0	0	0	2685.593907	0	0	0	0	3711.899208	13497.91973	0	0	0	263051.999	0
6.127461 331.1665649	109076	331.1665649	6.127461333		0	0	0	0	0	0	0	0	0	0	196993.1584	0	1209279.842	2982.270032	133597.6471	343084.8143	0	0	0	18451.18404	674341.662	37253.18194	29848.21662	0	589878.8017	26149.46356	0	190676.5252	18309.66152	11431.51768	756186.9976	24814.38096	433966.0702	18493.94047	470508.0793
6.127564 534.1915716	247823	534.1915716	6.127564706		0	0	0	0	0	0	0	0	0	0	5068.570676	0	19200.80278	0	0	5800.331057	0	0	0	0	15733.14452	0	15067.94803	0	31331.36256	0	35783.10791	6294.697137	4418.732031	0	78723.70011	0	12917.40234	0	10261.39584
6.128233 371.1802673	250027	371.1802673	6.128233333		0	0	0	0	0	0	0	0	0	0	0	0	0	0	0	0	0	0	0	0	0	0	0	0	0	0	0	0	0	0	0	211014.8032	0	0	0
6.129066 247.1117721	37306	247.1117722	6.129066228		0	0	0	0	0	0	0	0	0	445871.4111	1971462.025	22961.44933	5998347.88	407423.1528	1085824.817	2770851.289	95967.54406	0	236252.8245	747783.7586	3958590.633	324023.3957	2242779.794	88416.49681	4082682.132	566462.9333	4134963.005	1057248.317	1453638.725	350405.1997	3543267.651	849071.3951	2924857.947	618281.0119	1456146.285
6.130117 180.9906294	108790	180.9906294	6.130117647		133521.5341	483920.2851	669043.3346	174301.6419	95595.50013	389552.0213	447861.8208	597938.938	392298.0924	237877.9192	6851282.026	7155168.808	83741.22493	292593.8958	109353.0321	6687277.381	290761.5496	183658.9698	338169.1229	7280794.345	29381.49313	4609378.84	2968150.36	468241.9969	29177.54791	7907418.951	10553.46778	51531.14388	5413731.473	197445.1929	11331.63278	84704.22021	118819.6417	5223482.304	4986250.296
6.130168 204.1139389	265234	204.113939	6.130168056		0	0	0	0	0	1616.9886	0	0	0	0	0	3013.509293	0	17020.98729	0	0	8866.758486	0	7586.645871	16754.63529	0	11388.66	0	49049.45183	0	0	0	0	5702.914844	8390.80318	0	3069.018397	0	67440.74785	0
6.130656 202.1445055	39451	202.1445056	6.130656863		19194.94149	16990.37312	23662.29533	32461.01025	34624.28713	41215.83233	49551.18397	105956.6734	18571.74586	123734.0977	689326.4067	642891.3976	2962745.898	7439119.149	185606.0792	838405.0912	6508988.97	322390.8534	2141848.021	5210307.385	1007374.449	81369.15812	2113557.243	471204.9088	1760704.153	232793.794	2987819.752	135037.4363	7975101.119	5051715.422	5717443.482	15900.74071	3633647.273	5600917.025	111717.6511
6.130920 204.0424435	38663	204.0424435	6.130920833		0	0	0	0	0	0	0	0	0	12102.30441	595498.5932	0	1486090.234	142220.7398	475406.839	712963.4187	9885.675346	0	13058.05938	219695.559	1235750.596	176666.0022	610039.3024	0	18213.50876	113151.2624	40604.70148	553743.5126	255948.5926	139702.4244	955882.0727	449993.0567	10258.1441	184109.8615	846059.2816
6.130954 173.1398941	43106	173.1398941	6.130955		0	0	0	2128.039156	0	11154.47321	0	0	0	14738.49804	19407.68187	24090.77832	0	30785.70111	90619.07172	24989.8335	297695.001	0	153323.1138	31299.95633	280365.7174	158454.6016	351597.2754	39733.83991	61902.43581	156137.121	178056.8169	34243.47727	1018569.378	1131362.575	107543.3524	421868.2023	26718.62624	29251.87428	622058.6252
6.131030 357.2141810	169356	357.214181	6.131030303		0	0	0	0	0	0	0	0	0	0	0	0	0	0	0	0	124994.5004	0	6568.367174	0	0	0	524151.2542	2830438.269	1125063.954	0	206068.5896	0	0	33576.94727	12837.71476	125797.3389	26637.0144	765083.4282	0
6.131635 240.1057775	253474	240.1057776	6.131635714		0	0	0	0	0	0	0	0	0	0	0	0	0	0	0	0	2789.027648	0	2182.706061	0	0	0	0	0	0	0	0	0	9429.611334	10503.90876	0	16556.51029	0	0	0
6.131859 107.0497942	37054	107.0497942	6.131859804		10476.44341	26230.03729	27042.60811	25351.57564	15037.04931	30192.24331	61513.85533	27074.31904	31826.33418	456345.6838	1813390.109	283890.6767	5416799.059	966133.8798	1526762.83	2506800.228	621637.6438	27243.27272	537984.1359	1098906.79	3643808.966	862155.0395	3019026.488	421008.245	5211151.833	900636.2104	6571143.395	1658504.331	1275529.774	1168361.522	4561041.406	2111387.142	3895703.587	1458390.324	2179043.62
6.132031 166.2574718	133911	166.2574718	6.132031667		0	0	0	0	0	0	0	0	0	2320.276092	9118.617914	2235.403249	19539.03162	5716.331693	16804.01052	14248.0893	4193.19893	0	7693.465006	6691.725141	42165.24332	6122.331682	34270.3635	0	46330.94817	7525.061812	55414.37549	10132.97819	32373.30248	15951.41195	42025.35691	24826.16546	55718.91156	50836.36703	17149.1072
6.132092 165.9166177	132596	165.9166177	6.132092857		0	0	0	0	0	0	0	0	0	3805.127812	33038.39289	0	0	5929.90127	9731.600342	37605.07883	8499.136934	0	4114.415566	11336.3914	22265.79665	6184.764448	26013.44603	0	66614.84957	8132.340848	29468.6578	17217.28932	7989.168426	7865.897098	43599.43842	20607.41832	57282.524	10423.89176	13893.10236
6.132183 113.9643603	77744	113.9643604	6.132183007		2166807.952	3708425.479	6146352.411	5655200.673	2799533.741	5347496.605	9495884.396	1751107.42	2962459.722	9.85E+07	8.93E+07	5738879.254	6.73E+07	8.72E+07	9.35E+07	8.83E+07	8.52E+07	2168099.976	8.73E+07	9.05E+07	8.61E+07	5665774.539	8.24E+07	8.42E+07	6.60E+07	9.22E+07	6.54E+07	9.34E+07	8.61E+07	8.34E+07	6.52E+07	8.16E+07	8.38E+07	8.34E+07	8.89E+07
6.132831 114.1112995	115869	114.1112995	6.132831667		0	0	0	0	0	0	0	0	0	0	0	0	0	0	0	0	0	0	0	0	0	0	0	0	0	0	0	0	0	0	0	0	0	0	0
6.132888 167.1477627	41191	167.1477627	6.132888889		0	0	0	0	0	0	0	0	0	0	15727.89711	0	34985.65596	14036.09236	11047.17874	37297.79239	6833.919602	0	6932.590247	49987.51107	36577.26053	12045.78403	19715.98299	0	31524.57506	5266.321879	21320.17026	13284.40706	33494.19874	23912.24363	15295.81547	35670.06838	15186.73471	20306.28663	43132.15338
6.133032 78.04707682	133237	78.04707683	6.133032258		0	0	0	0	0	0	0	0	0	2631.476367	12845.96386	2390.392956	361196.075	18661.55131	9103.217918	15647.68892	5528.70087	0	2558.803857	5000.957793	152583.5369	10229.00952	25070.346	3100.611671	305820.9211	7416.094507	25366.69764	24170.93653	7247.052344	7514.59679	237358.7124	59764.92623	202956.2354	26080.42128	42264.73783
6.133289 120.1182844	202672	120.1182845	6.133289706		0	0	0	0	0	0	0	0	0	21133.35507	35067.60402	6023.021908	86808.90591	11116.2789	34194.13129	46515.60345	30989.84606	0	6580.38623	11890.74616	17128.60825	10038.47105	117490.4017	5433.564018	50695.57425	16610.30475	60324.66309	13280.90998	19004.44493	9321.340062	48502.0779	44634.86057	109817.2728	26335.21847	46756.8695
6.133347 120.0451121	40354	120.0451122	6.133347712		4731.294883	5221.145407	6894.675159	5205.629481	2757.537187	9176.080519	3668.412984	5667.177771	6206.951786	26058.85503	29408.06306	6157.390682	0	21367.02507	13051.80336	90807.25672	29028.58829	4095.07963	73723.72748	80431.44972	17843.04281	19006.84084	47608.76497	18556.16344	72818.1803	69534.5939	0	57254.82018	51464.16927	140637.5836	0	18743.99354	86142.64657	38695.93813	54507.2075
6.133865 157.1337678	265473	157.1337679	6.133865909		0	0	0	0	0	0	0	2172.754618	4952.972105	0	0	2887.12079	0	0	0	0	9988.067602	8908.517534	5175.142548	0	0	0	12480.4955	198706.8	0	0	0	0	18174.35592	19881.12498	0	74219.31298	5573.406855	19957.47164	0
6.133972 153.0333180	39203	153.033318	6.133972222		1083643.727	425586.6029	673014.7794	436760.7727	1175795.803	489006.2456	958186.869	538109.6185	849723.9861	313077.5456	443016.6608	1045482.014	1.45E+07	1.57E+07	286990.031	74334.41365	260917.8766	1015119.598	149659.2317	971101.7839	1.46E+07	793685.9097	78575.16406	2.44E+07	1.67E+07	372813.9504	114421.4493	123143.3213	1.49E+07	223656.5315	1.51E+07	2.00E+07	8371922.703	145344.4294	172523.1738
6.134280 118.0657014	44739	118.0657014	6.134280556		0	0	0	0	0	0	0	0	0	0	20507.29446	0	73595.0325	8895.800326	9488.662998	54129.53669	6978.093094	0	0	7919.633672	43862.04278	0	16393.00714	0	19545.92734	0	89459.66798	9870.90808	8942.326563	7863.969623	159156.3559	20955.50502	9417.637885	18860.44263	18357.51239
6.134543 130.0503989	112472	130.050399	6.134543137		59667.98117	195759.6125	54671.67164	37846.61106	64387.20869	116356.8761	48336.20269	29440.13433	34384.80176	103025.1365	24252.60613	355551.8351	42273.63843	36516.10302	41938.22666	33714.45936	29050.68461	16525.07486	69182.9814	49621.80501	1938484.535	644705.1081	761359.354	66593.07103	2986270.285	152139.4687	2698615.196	39481.73864	67801.61579	109034.7568	1542693.938	34370.81836	81363.92641	1777247.921	17002.49367
6.134901 157.0136987	216629	157.0136988	6.134901282		0	0	1351.231252	0	1756.349786	0	0	0	2015.542246	0	0	0	0	0	0	0	0	0	0	0	0	0	0	0	0	0	0	0	0	0	0	2677.787734	0	0	0
6.135593 78.04236404	279871	78.04236405	6.135593137		0	0	0	0	0	0	0	0	0	0	5573.904533	0	9900.938484	0	0	0	0	0	0	0	10036.83139	0	7253.561447	0	21295.39798	4541.646443	24227.40601	3770.557574	3933.666967	4119.923311	12915.31772	8577.36767	8529.2985	0	12065.56942
6.135707 130.0085307	85745	130.0085308	6.135707843		3.39E+07	1.08E+07	3.17E+07	3683899.577	2.97E+07	2.02E+07	4272364.686	6063768.61	3208986.214	3447322.427	1.22E+08	1.98E+07	9.19E+07	1.34E+08	1.10E+08	6445782.454	1.83E+07	4329796.809	1.38E+08	1.33E+08	1218937.932	2264798.036	2387731.795	1.50E+08	1.09E+08	1243977.219	9648368.893	1.07E+08	1.20E+08	9127116.762	2071819.233	1.42E+08	1.32E+08	1.44E+08	9.56E+07
6.135723 77.03927288	37661	77.03927288	6.135723856		1718.912333	2349.256703	1896.172484	1776.997359	2627.43464	1471.724733	3080.324546	2826.189449	6825.040606	172547.2571	986391.1549	75499.398	2956663.021	430449.4529	753800.947	1411295.348	264195.8933	2935.457498	247737.043	532224.9145	1959977.551	313530.0573	1719364.549	166417.1728	2952514.455	412975.9683	3730301.409	849742.4013	638316.6402	578338.8612	2535799.81	1061996.235	2082170.571	735517.041	1091301.632
6.135935 165.9852896	137240	165.9852897	6.135935333		0	0	0	0	0	0	0	0	0	0	10581.23589	4361.626059	0	5042.262238	8027.671406	16082.12306	8338.919336	0	7986.091057	9590.378322	12546.74076	9659.213332	17986.203	0	0	10133.32826	40356.05117	0	9939.316607	8688.190656	19188.81738	8319.711156	15656.37723	0	7403.762285
6.137183 121.0846668	198218	121.0846669	6.137183333		0	0	0	0	0	0	0	0	305143.2385	2487990.854	1.15E+07	1605611.804	3.31E+07	5532994.609	8726570.54	1.63E+07	3806991.883	0	3345753.432	6584109.978	2.34E+07	4738801.911	2.05E+07	2580487.653	3.25E+07	5340550.331	4.15E+07	1.01E+07	7998359.708	7513455.038	3.06E+07	1.37E+07	2.54E+07	9304005.926	1.31E+07
6.137371 167.0323934	134419	167.0323934	6.137371667		0	0	0	0	0	0	0	0	0	20055.27369	16620.00738	5443.14493	0	9019.643449	14911.17117	60378.81955	26795.03121	0	17604.01515	21481.4288	17147.65163	8785.756752	121399.7425	3525.071634	12160.7512	22684.29401	0	15470.07141	17617.64844	36404.35113	0	28871.64925	0	13274.57739	34726.62934
6.137540 131.0495736	36342	131.0495736	6.137540698		0	0	0	0	0	0	4961.73878	0	95027.19767	944559.1875	4666915.863	500592.5013	1.41E+07	2093879.262	3715864.693	6335718.012	1270125.745	0	1180617.388	2467212.995	9292353.818	1897968.785	7624891.534	883385.6316	1.36E+07	2099909.56	1.70E+07	4012373.641	2997234.35	2638966.864	1.20E+07	4997081.455	9901042.925	3331952.08	5309449.346
6.137712 166.3838885	109478	166.3838885	6.137712222		0	0	0	0	0	0	0	0	0	0	50905.33493	3271.171162	93969.07105	27436.7105	24567.92797	20957.20581	0	0	16278.03619	32455.5901	9860.825149	14061.33541	52360.82279	3983.740248	127267.6852	6002.27466	72053.31181	22825.82593	45747.95288	7962.429973	76224.33857	44669.69962	46268.11083	53926.7777	8547.589143
6.13782 369.2251100	249044	369.2251101	6.13782		0	0	0	0	0	0	0	0	0	0	5552.751313	0	20795.91018	0	0	7214.408223	3353.099656	0	0	4904.290942	9421.030234	0	5904.706008	0	14742.61425	0	8419.846566	3883.161156	31032.38509	3890.507188	24109.04412	16599.42796	14000.00602	3305.7505	5025.277383
6.137856 150.0635210	45692	150.0635211	6.137856439		0	0	1527.502098	0	0	0	0	2622.681469	5621.718473	32017.6104	57445.01576	20582.69242	44872.22901	43171.19385	21546.76058	64686.92254	25446.88918	3105.792312	29456.85865	31705.06908	13119.39415	113318.8322	710058.8392	30347.67122	0	33085.94633	956082.2207	17339.16576	118660.6067	56009.11635	17355.78868	15858.31794	752869.2887	86123.71809	0
6.137934 102.0138179	79094	102.013818	6.137934314		853529.9818	3904065.992	724548.6014	822486.616	810903.3817	79284.66594	436942.1901	274051.0575	673705.1722	3.07E+07	4.01E+07	539932.1411	3.31E+07	580153.0775	145133.1824	250364.1927	533575.0016	435416.8253	126710.5233	292822.6463	3.10E+07	2.66E+07	129198.8376	126135.8306	258144.0666	2.86E+07	4.03E+07	3.48E+07	4.50E+07	982183.2869	3.99E+07	660659.5125	4.08E+07	677694.8751	2.10E+07
6.138093 103.0549124	36286	103.0549125	6.13809375		0	1366.532467	1766.884497	0	1689.120534	0	6003.212754	2959.662234	133187.1848	960852.453	5042923.766	613910.6439	1.51E+07	2313003.027	3872158.037	6720341.01	1490780.325	2640.382648	1341530.93	2783437.747	9988938.212	1959025.058	8539382.962	989359.0706	1.48E+07	2118264.161	1.86E+07	4202328.692	3291076.512	3049155.669	1.31E+07	5680750.618	1.09E+07	3697139.222	5498547.755
6.138146 136.0764085	28506	136.0764085	6.138146732		47284.85437	28248.66469	44347.46863	51429.33096	86734.27065	121089.7522	74196.29347	71769.66397	101214.3413	457527.2914	169981.737	393058.5441	110395.1216	348371.7355	40375.72102	42495.96221	416688.036	367818.3052	113448.6984	85683.92768	19883.86798	1682975.967	16311.93916	274299.5705	34019.13865	307012.1853	12572.69911	383891.9586	439082.7657	74355.95681	20970.49237	4824698.749	18617.23283	211860.6538	1434713.395
6.138182 108.0534311	134929	108.0534311	6.138182813		0	0	0	0	0	0	0	0	0	0	23014.41024	2219.189704	35985.4603	4575.177224	7591.301328	30117.242	3463.187508	0	3532.041992	9683.967975	25656.34277	6558.228367	13991.93104	2403.742291	76061.08611	13530.96957	41880.6123	10381.70597	8212.183358	4924.977599	26447.12991	43765.74348	15345.2332	6740.74	15054.99147
6.138268 166.1407251	240847	166.1407252	6.138268699		0	0	0	0	0	0	0	0	5853.971801	153326.217	80432.95763	14330.95042	212122.5435	63698.03103	91639.34578	140225.3321	129051.9621	0	96758.85674	133153.3868	372676.9136	57454.50477	180941.542	23575.07329	248502.6602	121891.4002	293923.9453	0	76528.55625	148975.7632	300063.4434	132964.0587	193892.9836	81670.13481	135252.4108
6.138276 148.0764668	40198	148.0764668	6.138276144		3378.987893	2339.062165	2373.460297	2490.347807	5511.127942	7396.368746	3853.130072	7143.548479	6435.551182	22425.84989	174785.628	10123.40345	63065.77093	55878.80192	164997.4226	380087.3298	40615.61815	15502.70793	26465.27768	35126.105	541785.7102	46245.37272	26887.47621	41944.82037	848367.4493	20151.47285	1023873.943	209858.6846	17740.93928	72196.87816	689003.9658	329344.3178	602033.6218	194674.3725	55334.34422
6.138284 559.1535158	262675	559.1535158	6.138284722		0	0	0	0	0	0	0	0	0	6831.820283	350960.7275	0	1222842.366	23179.28803	64829.22265	435730.4401	0	0	3350.176365	0	619664.719	86077.57475	1289782.885	6863.688933	377882.7489	6723.007369	1417330.067	27238.98948	270919.9619	24756.54827	1509290.524	35408.19448	20826.93911	35717.44177	10650.6858
6.138337 170.0814596	92264	170.0814597	6.138337908		8420.406691	15644.37723	22903.45018	13287.2815	12095.79662	25245.08237	7177.530306	12081.55044	7467.862226	6394.674385	10493.82601	44719.97943	0	52685.069	54061.86417	12748.9181	361555.5997	18582.17492	237699.7204	34022.53011	11320.76613	61553.0062	147445.5373	421880.0237	93005.26258	70102.06823	13403.71317	16710.1793	33276.12589	486561.0918	67540.68732	244630.7328	319316.8512	384879.4586	112820.4779
6.138371 166.0326838	144750	166.0326838	6.138371171		0	0	0	0	0	0	0	0	0	68514.53861	124397.8352	21400.02632	295365.9516	67301.18006	111023.5624	162410.3689	36467.32906	0	30009.06284	69059.61203	180881.2497	63694.31438	0	30415.03755	304757.7995	51498.14909	0	75572.73369	0	35074.97761	0	240812.9359	648934.4483	176016.1784	129428.2397
6.138576 104.0625178	40510	104.0625179	6.138576126		0	0	0	0	0	0	0	0	0	18984.27437	271279.7011	3172.419885	973100.2069	35710.35293	177018.5784	369032.4563	29881.20324	0	27286.41578	67704.58351	560368.5255	25590.5302	470884.708	9154.924351	961215.3561	20119.28416	1139866.493	190622.384	102289.8929	103664.0399	804371.3192	320376.0305	649278.5641	132961.4055	324149.316
6.138972 167.0901344	52671	167.0901344	6.138972449		2608.416732	2695.12849	1495.661521	2389.766969	0	6564.490378	255980.4861	100655.4269	4111934.597	1.88E+07	7.96E+07	1.14E+07	2.18E+08	3.82E+07	6.21E+07	1.14E+08	2.60E+07	0	2.42E+07	4.52E+07	1.57E+08	3.58E+07	1.40E+08	1.78E+07	2.02E+08	4.01E+07	2.65E+08	7.13E+07	5.72E+07	5.08E+07	2.02E+08	9.28E+07	1.71E+08	6.23E+07	9.63E+07
6.139133 74.02445514	44558	74.02445514	6.139133333		1297.408983	1316.161731	0	0	1747.105026	1556.740579	0	0	0	14063.12606	50129.73261	9643.505502	553239.2463	24504.80903	19899.70912	229285.7727	17654.83213	0	22973.07172	18877.89836	319485.8753	18183.20946	267543.1038	30265.39978	495106.1245	58020.96137	705214.8294	106489.1721	26607.74323	35761.92927	475270.8656	145869.1236	354020.5314	80051.38305	148218.8363
6.139544 169.0953030	111244	169.095303	6.139544949		0	0	0	0	0	0	0	0	0	12507.24838	38955.33565	3163.56172	16204.09388	42824.31054	71373.64936	93549.54045	13051.80762	0	18018.88606	41403.87437	76913.57163	25330.94723	72478.67631	0	147838.949	24769.87096	36264.98067	157594.4059	62675.76948	33245.42338	37902.6695	78030.98547	17681.82015	14376.87657	19412.40987
6.139570 120.1159017	38524	120.1159017	6.139570614		0	0	0	0	0	0	0	0	0	24080.08459	0	8627.748135	0	11536.34823	13531.84273	28890.58553	33940.88043	0	25834.97881	17367.82757	109453.8135	47037.1366	45344.32607	7495.701662	0	96574.75424	23019.73553	25864.70243	113918.3244	80510.23753	18448.78971	90753.33718	75876.02368	64543.80976	66786.32952
6.140161 243.0269351	245150	243.0269352	6.140161111		0	0	0	0	0	0	0	0	0	0	0	0	0	0	0	0	0	0	0	0	0	0	0	2565.274626	0	0	0	0	0	185005.1226	0	0	0	8660.66433	0
6.140343 166.1417892	79017	166.1417892	6.140343254		0	0	0	0	0	0	0	0	5853.971801	102917.0009	87193.06644	14330.95042	0	64870.50609	91639.34578	165556.172	43948.10109	0	69069.59877	0	228498.7969	117367.652	380797.3693	23575.07329	295808.1289	443122.3772	0	0	166653.9677	148975.7632	300063.4434	132964.0587	193892.9836	337205.4437	301393.356
6.140344 132.0042193	39376	132.0042194	6.140344118		686150.9029	2425102.616	1541588.419	357805.6234	304546.1194	349946.9013	103453.5591	59567.23294	2903946.185	38589.994	2.37E+07	3.43E+07	272074.1353	2.79E+07	2.22E+07	2.39E+07	963775.1849	12906.3643	3.60E+07	2.77E+07	2.37E+07	8008959.907	2.83E+07	501946.953	2.95E+07	1.04E+07	5068851.7	2.11E+07	2.54E+07	3.72E+07	2.80E+07	3.10E+07	2.84E+07	3.09E+07	8008301.476
6.140367 132.0531396	39515	132.0531396	6.140367949		0	0	0	0	0	0	0	0	0	23197.88505	339708.764	17017.18014	100236.4853	97622.16929	21226.11127	143760.3	20434.81016	0	59480.37806	186350.0752	20923.64057	118150.9433	39514.46723	6380.328894	581305.9277	41503.85642	0	205891.8556	30108.42405	185210.5936	1068909.937	194391.94	19801.25685	21153.06305	14050.5497
6.140456 120.0478216	237403	120.0478216	6.140456481		0	0	0	0	0	0	0	0	0	19612.46014	101314.2105	6294.110642	62300.92637	36874.01429	28163.67623	121937.1734	23347.62655	0	9441.763711	21128.1086	46215.219	20907.89218	39258.83801	11467.28772	98282.65344	14375.85951	13859.04404	26287.20289	75572.2029	10041.27912	0	72653.55561	144191.6391	35928.05806	47159.0468
6.140702 172.0974724	45497	172.0974725	6.140702941		32120.97782	26230.32059	53793.60453	40941.38636	82907.75411	37791.43371	14808.98656	12813.76953	18337.37465	33112.63042	17538.63452	172414.0977	50281.835	221415.3834	225743.6195	351951.2399	767714.5069	277343.2879	103217.3691	110546.5154	173363.0515	250383.9337	1408832.202	221981.3478	200970.2627	31038.06808	789102.5956	83545.76764	374172.703	1724008.174	579610.4558	2512430.745	928921.3159	303631.6411	284464.6662
6.140779 104.0582491	40687	104.0582492	6.140779915		0	0	0	0	0	0	0	0	0	26661.0662	82323.5271	8873.82854	313525.7179	77567.95219	55774.17228	97743.75475	33437.87888	0	10137.14892	66280.33519	37818.65914	62628.2869	539200.9086	24881.25447	481510.0437	36998.09181	272458.4668	43314.73956	131616.8312	62504.56371	359985.8797	247741.4877	255734.6897	108009.4501	20997.7411
6.140875 144.0812369	40635	144.081237	6.140875714		0	0	0	0	0	1537.638106	2098.015121	2038.050053	0	0	33403.12456	3213.29694	19333.25536	16400.54414	9576.423203	52641.92079	68341.97953	2810.06662	23942.91173	57495.53692	44982.96843	0	39820.85514	9665.912543	855555.7974	6506.080703	891676.6312	9155.294891	16699.87393	161406.137	260918.8264	306089.2696	558861.4199	222732.506	7334.165232
6.141149 282.0555622	255587	282.0555623	6.141149425		0	0	0	0	0	0	0	0	0	14974.15782	16065.54328	0	23309.20582	10207.44884	10739.70112	10754.47869	4297.497133	0	6289.528184	9247.413305	21279.08826	33183.14454	15452.55429	2312.147693	13189.18668	6923.63443	0	56789.55812	33895.75794	6016.507821	24374.10095	5948.283382	20580.41137	6680.088281	79446.67671
6.141351 168.0921997	36329	168.0921997	6.141351984		0	0	0	0	0	0	0	0	52169.42956	1018909.596	19817.70506	560921.9665	1.44E+07	2130692.911	3839814.858	6547471.437	1331063.216	0	1239600.35	2539169.17	9993740.574	2129270.842	7882526.77	928432.5224	1.38E+07	2230696.383	1.75E+07	4376035.683	60829.87364	2731696.334	1.23E+07	5053029.99	9990385.796	3310730.648	5764175.001
6.141444 117.0747461	45278	117.0747461	6.141444118		2813.777583	12454.35464	11499.8601	3537.158145	7737.673406	25252.17203	12348.77919	30231.04621	3167.783438	21932.03872	27458.58327	9594.013217	7621721.972	21982.596	32677.18266	110051.9803	28973.00175	9976.997833	16188.18656	18207.08984	257424.8287	17400.67566	1369184.322	29650.09109	160734.3787	32552.41541	72268.13587	21062.97571	235887.8954	50592.82559	214581.1399	16100.7163	832434.784	72706.74955	9389.604961
6.141621 190.0864639	37741	190.086464	6.141621053		0	0	0	0	0	0	0	2584.213919	2424.325416	13856.22932	0	21050.53655	1693394.501	244361.2716	235463.7245	11218.96026	19042.77283	0	70038.28944	266331.5192	1063316.159	16426.85878	149490.8141	36643.36332	83826.50551	89329.64763	0	18304.06306	13791.03916	27160.06489	75346.47745	608871.2226	1088766.469	347625.6521	0
6.142732 270.0922941	229071	270.0922941	6.142732432		0	0	0	0	0	0	0	0	0	48824.1346	70056.65039	17357.56292	1148682.193	47721.46738	128956.3666	213551.5502	102919.1787	0	48012.88012	46785.32915	249586.8392	240070.8463	171973.914	144446.7873	208200.5042	373092.961	882464.6256	270701.1765	391727.3035	18192.68888	842274.0834	87689.59402	350334.5882	132264.2413	229625.1512
6.142946 330.0612538	276654	330.0612539	6.142946667		0	0	0	0	0	0	0	0	0	0	0	0	0	0	0	0	0	0	0	0	0	0	0	0	0	0	0	0	0	0	0	0	0	0	0
6.143385 314.1725272	243998	314.1725273	6.143385965		0	0	0	0	0	0	0	0	0	0	0	0	7323.089133	8391.218328	4803.784986	5637.869856	4910.278408	0	10800.1135	4088.838477	9586.493984	0	4779.778172	0	9014.839336	0	6820.696711	2549.099355	78346.41007	23714.97845	10475.63151	48679.65835	5838.374117	25891.17513	0
6.143944 163.0611991	27835	163.0611992	6.143945		5153.007217	5338.60101	32835.58019	28431.64865	143256.3996	318430.8113	0	5017.253085	2417.005049	376226.3054	959464.7133	326668.0581	177503.294	360195.9238	812134.996	950700.0095	387020.6822	6405.880994	373214.8182	96038.40495	1279193.048	33953.41329	151754.0876	54130.87453	61986.43049	458547.1393	38190.28288	967133.0887	1137204.619	607224.6517	23973.00554	31423.41815	1448245.364	1095801.218	4.22E+07
6.144271 121.0782130	107901	121.078213	6.144271667		0	0	0	0	0	0	0	0	2664.706324	25832.14119	51913.17989	14749.22776	87710.96224	26514.23707	118028.2044	134513.7239	20743.3713	0	15468.37093	18786.98271	0	14595.2099	0	31503.16784	97119.61838	67801.95482	247897.5013	17594.01343	58773.80588	33194.64988	139709.2802	112465.2099	12929.84339	30725.06117	44944.94098
6.144351 234.0615297	108425	234.0615298	6.144351667		0	0	0	0	0	0	0	0	8319.695586	37458.74399	282996.4275	8311.963762	19011.89253	57599.29565	269578.3186	27137.65567	13338.67738	0	29310.27076	124947.8557	269597.4065	195820.3555	90741.83533	13200.10032	139916.7892	17281.5257	15809.87759	296896.4634	151807.6197	17407.39132	50040.74282	51999.66006	10243.90477	86711.14223	422579.0796
6.144507 166.0264535	40463	166.0264536	6.144507143		0	0	0	0	0	0	0	0	4635.643543	18706.016	0	11913.07537	30037.76669	48654.92494	72925.04588	257217.6401	110797.3234	0	45362.13087	297597.5478	236171.3624	76563.39004	0	24262.07613	52799.32058	162746.2024	289518.355	77612.54398	148238.6096	66237.52078	0	79415.3772	175695.9593	130970.3719	191107.4437
6.145187 120.1172764	114025	120.1172765	6.145187838		0	0	0	0	0	0	0	0	0	21133.35507	0	9759.149174	51994.20392	11116.2789	20161.68566	42464.47296	26538.24388	0	6891.657078	17149.78464	117412.8656	22258.79302	153356.1937	11434.07426	0	17155.79942	112447.5469	25864.70243	18307.32188	20307.08028	43566.59447	53202.00333	149605.4421	38796.52163	30981.46656
6.145198 82.01469455	47666	82.01469455	6.145198693		45192.60152	343917.0266	344856.7398	186275.1321	294984.5819	298107.4019	13757.61572	34111.7426	46616.38839	2157043.881	39261.71671	2327679.78	841340.0979	2431038.912	1736459.512	2285595.473	209601.5163	2605.896812	2646996.323	38291.63173	1308819.566	25531.21704	1952196.685	253024.7205	2447030.983	774732.8939	2341710.405	1637406.934	1792849.618	60506.065	1691598.005	3611838.539	66401.28577	2839271.274	230873.2038
6.145231 290.1241559	137010	290.1241559	6.145231746		0	0	0	0	0	0	0	0	0	0	0	4249.566098	39847.47636	5917.203524	5669.781685	8754.268906	3151.915875	0	4293.340304	455922.3703	17378.99544	0	687610.326	0	1699485.084	0	2370638.748	0	19686.17873	514889.7086	2217579.525	0	1934858.03	197728.644	0
6.1453 237.1399307	250074	237.1399307	6.1453		0	0	0	0	0	0	0	0	0	0	0	0	0	0	0	0	3189.770452	0	0	0	0	0	0	0	0	0	0	0	7955.550998	7181.311512	0	276610.4599	0	0	0
6.146390 82.02311016	72888	82.02311016	6.146390196		1004654.975	814361.8929	1006860.183	208027.9219	922543.6559	1550547.618	48606.25432	19297.61869	245660.9512	298968.6843	171368.9332	154081.3543	2.56E+07	96652.25736	323270.6911	182464.0269	338511.8732	4300.846424	210517.2542	105526.6827	108395.4698	163287.5823	229162.8972	282239.8297	2.66E+07	205497.3098	113640.6534	2.09E+07	587898.9709	159097.8072	2.23E+07	321122.7922	781178.8175	192239.529	1.68E+07
6.146436 166.0278672	37165	166.0278672	6.146436508		0	0	0	0	0	0	0	0	24715.37198	35017.94244	15209.05847	19667.18167	129593.6759	127752.3451	0	0	78061.81222	0	104506.6554	0	0	161982.9305	0	0	0	437221.4094	342175.2891	0	183309.5141	0	0	146083.602	434829.3231	182412.4429	303033.0198
6.146784 195.1215716	159785	195.1215716	6.146784091		0	0	0	0	0	0	0	0	0	0	54097.40332	0	19604.27244	23255.13239	21416.66906	28180.43964	33275.41946	0	0	23345.13656	26539.95703	0	175876.0985	0	28218.30155	0	22271.87531	27585.88845	0	26708.89714	28541.26773	23931.13322	26564.83706	38825.03681	32330.61616
6.147519 432.2093459	250831	432.2093459	6.147519444		0	0	0	0	0	0	0	0	0	0	0	0	9613.222336	0	0	0	0	0	2156.171807	0	0	0	0	0	0	0	0	0	17841.6123	4024.846779	0	214922.2442	0	4329.942144	0
6.147640 223.6340645	237968	223.6340646	6.147640278		0	0	0	0	0	0	0	0	0	0	0	0	14386.24637	0	0	0	0	0	0	0	13662.62543	0	0	2482.975031	0	0	11917.06362	0	7437.735463	6538.756759	9811.081758	13388.60993	11593.16297	3547.3425	6962.139375
6.148085 227.0529272	151179	227.0529273	6.148085714		0	0	0	0	0	0	0	0	0	0	0	5224.011118	0	141491.3969	0	0	2913.178238	0	0	15213.85309	0	0	0	0	0	0	0	0	0	7090.324541	0	0	0	192056.7801	0
6.148199 256.1165828	214916	256.1165828	6.148199359		0	0	0	0	0	0	0	0	0	0	0	0	0	0	2620.1875	0	18035.31862	0	3418.737465	3141.517812	0	0	16854.14396	205661.9066	17637.81027	0	5980.271227	0	4180.514914	16780.62246	10328.88822	34280.26184	24813.78917	125256.651	0
6.148601 129.0557145	110583	129.0557146	6.148601282		0	0	0	0	0	0	0	0	0	0	29724.00674	0	80837.61656	19989.52745	25909.35447	27318.12509	74178.63513	0	0	20123.70096	9014.074276	3409.007344	30636.15628	0	41138.77371	9639.72215	57268.83569	20034.52924	76889.68012	72473.52895	21321.38786	17916.46432	42937.4537	18704.81745	19071.95608
6.148834 74.53141720	26592	74.5314172	6.148834		142577.8939	91941.41003	164380.772	295032.3939	382174.9301	70686.57238	9293.072584	4326.020555	16224.53898	89719.48163	31192.71564	257001.2491	10912.81773	129388.9266	45563.97952	121782.9013	50732.61556	0	148089.0374	427050.0923	67398.35381	98234.78261	68131.91693	27403.79056	69910.87408	101523.0159	135572.5422	217909.4013	75797.51506	153939.6564	113564.4876	310975.1097	99787.39179	74152.76188	462365.0838
6.149072 79.05504247	39292	79.05504247	6.149072549		10764.81257	7385.095432	7481.232998	5965.948992	9739.50959	26078.75077	8610.974832	18089.86594	10041.50589	53528.99336	446018.6226	32125.39166	1368242.939	219297.1464	411915.3756	624490.1434	115632.01	14414.81564	76464.95286	260411.3058	917034.1317	119872.99	801444.735	97709.53555	1374489.222	51147.14426	1714484.684	434002.6222	304054.6847	281043.3074	1235636.27	578896.1604	17332.23154	384953.0867	531371.9326
6.149428 182.0681420	158454	182.068142	6.149428788		0	0	0	0	0	0	0	0	0	0	0	22469.43981	0	5129.911137	5292.491347	0	0	2945.934785	0	8415.270331	0	0	0	0	0	0	0	0	0	0	0	0	8124.245371	0	0
6.151687 195.0772830	46785	195.0772831	6.1516875		0	0	0	0	0	0	0	0	0	0	0	1228628.141	0	525462.7798	0	0	1068169.679	0	283815.9245	1096486.248	0	0	0	949175.5943	0	0	0	0	3875012.058	1485351.963	0	2902661.107	0	1742353.889	0
6.152549 91.02827704	63771	91.02827704	6.15254902		7601608.006	1874478.755	3045903.963	218772.0383	2010881.173	2311928.323	72974.07652	183298.3538	816780.2807	890374.0833	5.72E+07	1296993.555	72171.65618	291928.0289	6.16E+07	973035.9917	370412.3277	9415.405098	373271.9017	567090.7065	610686.3202	828771.4591	228674.465	2817105.275	412534.5449	598683.362	987690.7296	248767.0268	671625.0554	1902565.794	139923.8661	894216.217	340732.0175	552210.4533	254112.9507
6.152868 356.1901895	212270	356.1901895	6.152868519		0	0	0	0	0	0	0	0	0	0	2777.898498	0	9213.784764	2693.704256	10748.18422	5823.927436	3107.893442	0	2005.340082	3753.259402	41574.29402	10591.84493	64366.81972	0	159061.3609	4860.949453	0	17814.31935	4362.067703	15326.08214	23693.78696	45540.7652	105808.3187	11071.57624	18491.2987
6.153234 228.0635839	45231	228.0635839	6.153234553		0	0	0	0	0	0	0	0	0	3157.930676	24271.01374	17587.81108	128202.1882	73801.43794	190678.9718	72886.11414	55443.48813	0	16057.6105	29098.31315	161841.5081	210525.8576	477245.3689	79959.13939	121144.1568	41653.5829	295288.6317	320421.8342	106474.0756	368264.0544	258430.7849	617974.0739	400603.5371	306049.8022	147989.8442
6.153252 138.0494944	148384	138.0494945	6.153252222		0	0	0	0	0	0	0	0	0	42071.81705	293125.9231	3597.410318	588304.1698	119257.4643	143229.1486	389357.2273	57551.29707	0	8503.123605	32610.38706	495096.2655	32936.47912	1278049.009	66994.22632	333827.8509	121501.4768	735106.6548	16975.15467	420198.7975	468334.0667	680956.2849	113396.7621	442020.8952	111063.9571	26843.55012
6.153350 74.03299451	13589	74.03299451	6.153350333		130055.7848	67661.43834	63066.13927	30400.5536	53886.20816	19441.18956	14080.03473	2767.528722	8924.972364	51180.18112	47685.6962	50621.88151	19115.44145	429586.8772	19996.08399	69939.17537	143553.309	0	236950.8338	273982.1108	41102.40859	13851.40536	295386.8436	66512.21271	15069.18024	50764.90878	30968.65786	29049.0901	264454.2736	181346.4343	41328.04549	488446.9855	42926.34115	492425.2788	58774.74302
6.153774 294.6723805	164498	294.6723805	6.153774667		0	0	0	0	0	0	0	0	0	35542.26936	0	17107.96405	39533.32941	23757.22149	14455.40073	101108.309	21448.86237	0	18014.78795	8509.845533	294731.5528	153455.247	10655.67583	4313.609438	20345.41007	38124.70592	12119.15416	120935.4613	15033.61917	13124.01259	39819.12707	9246.148598	117860.1228	13317.60247	247222.7662
6.154403 162.1134194	137250	162.1134195	6.154403595		8060.857272	12575.04261	24556.76686	15533.06202	23698.38747	15341.01239	13546.70852	40539.56737	25870.1	16970.64567	33591.25055	13985.55652	46229.50784	42485.45022	25408.36156	37500.7991	73230.12044	238034.3835	45589.31718	12931.93242	204516.2264	51929.07206	11177.1771	270682.3647	27088.65518	64563.60761	18172.70102	42311.93899	127652.1721	46159.39602	15115.19084	19083.93358	9423.058991	40742.85798	58424.26077
6.157665 112.0400536	44613	112.0400537	6.157665686		66519.95462	276564.8776	128465.4599	138786.0003	137121.5177	67294.3416	21716.83971	22743.78914	27356.9914	29907.74188	22136.28215	58610.03288	2523295.065	25914.32222	188881.8888	1881576.742	144431.5918	69068.2566	44934.41069	36393.21246	17276.91694	35218.5085	2033542.876	240328.1375	1923917.972	144668.5417	198396.7526	215968.4671	59164.17269	74020.43974	1730513.203	149577.4541	2588993.318	114654.017	145733.859
6.157891 182.9858338	85485	182.9858338	6.15789183		1.11E+07	5.30E+07	8.63E+07	1.05E+08	9.06E+07	5782419.804	2.53E+07	2.14E+07	1.51E+07	9259214.129	3.04E+08	8965663.208	2.97E+08	3.27E+08	3.18E+08	3.05E+08	7342199.548	1.19E+08	3.29E+08	3.35E+08	2.43E+08	3.23E+08	3.12E+08	3.28E+08	2.99E+08	1.35E+07	2.51E+08	1.89E+07	3.09E+08	3.34E+07	3.05E+08	3.16E+07	2.61E+08	3.20E+08	7326556.044
6.157968 293.0987611	279552	293.0987612	6.157968056		0	0	0	0	0	0	0	0	0	0	0	0	0	0	0	0	0	0	0	0	0	0	0	0	0	0	0	0	0	0	0	0	0	0	0
6.158201 100.0401853	28042	100.0401853	6.158201634		63353.71499	74178.69312	200313.3451	185728.9855	122602.9212	128987.0368	112254.745	63643.84965	23302.94469	489409.4825	62278.4829	173360.0764	10092.38161	77883.79906	16391.16587	1162210.799	133334.7403	28278.015	104918.3069	75302.07063	21361.94449	54868.90751	47634.55905	91812.93032	11651.65205	558414.9225	24173.63558	298282.2727	1329862.468	82000.2917	73365.15715	1676226.008	59106.25036	60588.49148	26275.32575
6.158470 81.07081587	59994	81.07081587	6.158470915		69022.34686	71550.55707	48121.55441	50652.12298	72667.64526	147532.6567	245607.4561	144253.1769	59229.68246	525295.7743	180395.1991	359410.1631	27909.76372	242577.0881	499827.3703	54500.4386	195818.4207	125283.1934	503347.3135	618784.4613	149540.8867	344395.2116	162399.1671	691538.0135	19917.68332	294151.6401	28302.13675	296818.7716	90543.26354	481706.8135	274674.1239	613901.8863	168777.7628	772518.775	190136.7023
6.159354 137.0463126	35169	137.0463126	6.15935461		12042.6021	20173.70168	35798.41407	9474.671981	31715.88498	794239.3128	2231.55661	0	0	2761055.105	8317990.479	835190.6063	2.16E+07	6426569.008	6577802.46	1.49E+07	6716902.399	5126.458958	4836810.799	2765959.232	1.62E+07	6526319.87	2.92E+07	1.31E+07	1.41E+07	9915619.592	2.41E+07	1.02E+07	9785798.119	1.13E+07	2.44E+07	3357894.306	2.02E+07	8207356.869	7499643.022
6.159919 339.2036872	212235	339.2036872	6.159919697		0	0	0	0	0	0	0	0	0	0	0	0	0	0	0	0	17668.52108	0	2603.004431	0	0	0	9714.252632	792390.8786	0	0	90744.69332	0	0	28115.94179	63539.84415	28109.31446	31020.15126	152138.9482	0
6.160657 158.0034457	36522	158.0034458	6.160657516		1.28E+08	3.59E+07	1.74E+07	9.81E+07	4.09E+07	9.10E+07	8882831.913	2.91E+07	2.12E+07	2.48E+08	2.64E+08	4.48E+07	2.55E+08	2.86E+08	2.54E+08	2.61E+08	3.07E+08	2.86E+07	2.95E+08	2.84E+08	2.58E+08	2.35E+08	2.62E+08	2.90E+08	2.66E+08	2.39E+08	2.54E+08	2.51E+08	2.64E+08	2.79E+08	2.76E+08	2.78E+08	2.62E+08	2.76E+08	2.34E+08
6.161741 86.08843590	44926	86.08843591	6.16174183		45210.49256	72349.13794	78118.12165	98318.78466	173641.3681	138801.0186	68788.28001	49060.35827	48689.4102	1769012.533	1287486.546	33283.1128	18483.73534	153267.8456	1501705.33	1300868.885	59239.78458	58566.06891	1258428.512	55264.2421	1085241.892	1609216.364	378030.1322	516718.2133	23997.64273	34481.75232	10601.46688	1877361.874	1317847.292	49800.30868	93230.9384	193293.0434	482165.8923	18831.48928	1690247.38
6.162270 205.1263396	251999	205.1263397	6.162270833		0	0	0	0	0	0	0	0	0	0	0	2417.32575	0	0	0	0	0	0	3163.14547	4151.984906	0	0	0	0	0	0	0	0	7191.118113	4590.508063	0	34442.31833	0	0	0
6.163603 210.0248927	79147	210.0248928	6.163603595		458516.8383	1628331.621	1733407.897	465561.2208	157275.6898	949327.1028	111852.2994	217952.5893	248833.6426	283180.0172	85668.58221	165668.7171	56181.75371	3476355.402	2.47E+07	94927.42225	2.56E+07	1.74E+07	0	67050.88463	82778.44724	1.81E+07	7542557.074	0	0	3062640.77	19341.33444	65354.75666	146331.0371	0	1480922.596	3.77E+07	4852026.19	98232.15029	12876.21097
6.163804 174.0765461	245835	174.0765462	6.163804861		1727.546719	2026.817508	6829.891969	4317.83722	3401.63374	3021.359693	5053.176578	5686.778253	2787.308262	3201.20054	8898.250545	16122.44304	26459.13172	6649.567933	6269.132752	5357.95454	17493.91542	23081.50746	5043.302074	7149.621641	7869.250408	5166.808732	11150.31943	5215.342172	7359.204682	6240.689395	7957.98168	4359.602719	19263.08023	224268.5364	10617.18598	3909809.517	7525.576223	30268.25087	4915.710229
6.163955 90.05572266	272596	90.05572266	6.163955556		74700.92042	312584.3275	153053.2139	174083.3468	325970.1901	212947.0162	51015.71822	138702.8049	48013.45837	275564.4776	462255.2777	1369193.084	1021803.97	133177.9553	146464.0628	541829.0253	349002.5285	106463.0578	343167.3774	521062.9255	327261.5694	76875.11122	436990.7772	2337151.195	298211.2504	328540.5947	336640.9509	178522.4541	909716.9233	308088.855	144154.8555	368773.3473	800586.0089	198533.1894	373539.052
6.164143 279.1293463	144024	279.1293463	6.164143162		0	0	0	0	0	0	0	0	0	221290.398	721707.4605	378653.6979	1350474.37	301688.5638	1250605.391	610265.865	836784.9286	0	424484.9032	724856.9659	1940920.593	913916.4675	1432088.59	249293.049	1133298.99	1053235.819	1011470.092	919063.9293	1386949.473	1082974.888	1577105.383	1514477.788	1779744.755	1457999.46	1748920.368
6.165947 167.0842857	36498	167.0842858	6.165947348		0	0	0	0	0	0	2516.173582	3085.737482	19974.99559	0	1183642.982	16896.24732	50878.05702	282724.9472	570386.3966	268659.529	666322.3803	0	157745.0459	165792.1281	0	146984.3867	60120.08449	0	20007.55981	144378.4624	0	97206.43739	128867.8675	1159454.297	262848.4033	488577.6593	0	31742.50443	0
6.166316 98.06080362	133777	98.06080362	6.166316667		226855.2201	281672.819	399215.3257	160975.2588	146908.9404	107433.0446	63139.39749	123114.6149	152816.1027	94240.04485	52091.32653	313508.6173	7393495.083	203633.2497	289989.5513	145088.9401	309821.4228	110578.517	272502.5719	51439.30853	6746319.06	111595.4963	62766.836	206106.9547	99060.95399	210297.2544	30443.53447	1968140.343	63920.38078	667205.2148	7876814.088	160642.3621	241046.7488	302486.3844	2998352.724
6.166374 157.0872840	136349	157.087284	6.166374359		0	0	0	0	0	0	0	0	0	0	0	0	20744.30275	0	0	88409.80688	0	0	0	0	42044.01092	0	371656.5658	112657.8905	18783.26239	0	15515.4106	0	0	0	1090086.304	0	463884.3332	81726.19286	59677.22195
6.166471 278.1256517	36208	278.1256518	6.166471545		0	0	0	0	0	0	0	0	0	2063697.032	6023085.153	3329135.741	1.09E+07	4493200.479	1.02E+07	1.04E+07	6843716.705	0	3412800.441	5642659.268	1.56E+07	7489115.838	1.23E+07	2318219.926	9722433.214	8122157.411	8055324.218	7521430.512	1.11E+07	8454887.577	1.24E+07	1.25E+07	1.37E+07	1.17E+07	1.40E+07
6.167315 165.1032570	40161	165.103257	6.167315504		0	1358.491406	0	0	0	0	1840.847132	2337.284512	0	27397.64203	310975.6892	169835.0348	30721.37507	461399.7493	417197.6571	687535.7839	396121.5281	2880.408193	372754.1042	468938.3006	627347.7329	459432.3153	20107.23426	391073.3996	15361.91991	666109.7688	18597.85893	25524.15201	501490.9878	482781.3363	337476.4334	470094.2508	461190.8764	735494.6549	607315.7896
6.167472 280.1309389	204889	280.130939	6.167472778		0	0	0	0	0	0	0	0	0	5302.043884	11390.40705	10435.33784	43099.10492	25960.38168	43513.79738	22749.23177	41105.23964	0	23520.90197	17225.25555	19756.79259	44952.34713	13128.46743	2922.614868	9451.223016	47221.30434	8889.018117	25510.81495	73215.18097	29580.75739	53316.92539	15932.63059	16230.71996	44275.14632	20595.20795
6.168009 218.1026796	145296	218.1026797	6.168009524		0	0	0	0	0	0	0	2201.463841	0	3186.482231	9774.841658	44174.57033	13782.45555	92046.58763	114084.5492	12044.90098	10974.40434	3571.958745	83704.01771	98294.46498	12404.34691	135644.3421	14046.31618	40528.66733	5685.492574	90993.85521	10675.892	144318.6119	66912.42079	19366.42378	3774.317061	44133.69012	16849.09118	26496.78641	66513.38905
6.168083 169.0973892	224741	169.0973893	6.168083333		1451.138555	1411.553232	1725.694899	1978.636816	2488.855822	2060.035369	3011.332112	6697.340658	5417.589252	0	0	3229.667157	0	2685.557206	2342.080517	0	5063.38139	8966.263904	4223.64262	0	0	2361.218232	0	169690.9367	0	0	0	0	0	299518.0981	0	5135.727513	0	425192.5725	0
6.168395 145.0865980	46285	145.086598	6.168395752		24429.99997	72125.76217	34799.28112	56405.53075	70269.74783	14797.15179	28143.12145	142580.6379	103552.1779	63279.92179	284695.6695	438421.0815	240758.3	605557.466	651435.3646	293091.1058	362706.4907	892603.0245	589338.8076	532676.6517	421938.9129	310563.8777	481560.8488	699725.5139	713277.7246	58715.65582	546454.7223	64255.17189	407007.9714	244112.0649	21305.35864	592157.3524	10830.03642	520218.8305	28435.18628
6.170005 357.2010202	235936	357.2010203	6.170005882		0	0	0	0	0	0	0	0	0	0	0	0	12528.92772	3690.701885	3966.225857	0	3245.441543	0	0	4435.017855	23120.23008	0	46413.39506	0	68390.09998	7022.296787	0	10600.36594	4760.787261	14451.511	85757.33839	0	89885.03267	0	42388.18315
6.170449 357.2031395	111222	357.2031395	6.170449275		0	0	0	0	0	0	0	0	0	0	83324.21856	0	326877.6964	15772.4793	84728.14792	292857.6318	3245.441543	0	0	14967.33829	268130.7934	27915.53559	49926.76946	0	149256.7995	64788.38554	0	49652.61726	30351.64609	12135.75134	553673.7453	0	0	0	345356.97
6.170992 198.0762553	212897	198.0762553	6.170992917		0	1803.823359	3831.367859	0	0	1928.060824	0	2324.078301	3227.033224	0	0	7509.333984	9610.14693	7080.00475	7081.055367	4049.985876	27650.98385	3076.644515	15896.27698	13188.68532	0	21718.1905	20067.43347	71583.52043	12658.01316	5857.620855	10608.0996	11657.75446	11923.11807	43690.14913	6737.56101	108067.0824	24999.82498	42578.44207	8148.95332
6.171658 358.2071175	247993	358.2071176	6.171658974		0	0	0	0	0	0	0	0	0	0	6719.998096	0	5464.846602	0	3921.033416	11840.30757	0	0	0	0	17487.10044	0	30314.93667	0	8357.547516	0	68077.28793	0	0	0	13061.1284	0	36897.05505	0	15221.34484
6.172653 97.06556595	31775	97.06556595	6.172653268		108320.4575	207753.8659	63699.74038	81094.58847	175013.0625	478040.3433	207930.968	234352.69	96670.36816	153570.8074	833615.7442	798556.9396	3732310.419	2.18E+07	2.54E+07	3494604.447	2.29E+07	187506.8995	2.23E+07	823252.2494	1587157.624	842421.105	3467723.56	2404384.555	11317.15359	1459463.474	24096.44168	2.46E+07	1490947.728	2766821.906	7928158.012	882685.1776	4645595.922	2477738.339	2.94E+07
6.172702 201.1600774	232673	201.1600775	6.172702273		1278.248533	0	0	0	0	2085.618352	0	0	0	0	0	0	0	0	0	0	49861.16314	0	2220.768026	0	0	0	30042.24437	609936.3696	70732.51908	2281.172707	18002.02376	0	0	343329.2242	76824.01742	165129.6068	56086.30658	258246.786	0
6.173012 92.52303349	73052	92.5230335	6.173012745		263401.0682	365895.9856	535976.1331	52997.18939	331250.304	489920.7858	30378.4699	7820.813236	41697.52062	6211553.326	38465.70061	60892.10807	81346.92831	68205.31687	128423.9371	62039.66398	154589.176	3590.375783	240572.1729	177631.9289	62461.40786	94431.26902	108046.8506	243530.0809	52451.34541	30874.78069	46699.38256	2218447.18	112539.5203	59135.01017	37548.22933	109236.9872	3662845.683	115264.6936	69246.50383
6.173012 216.0867566	253208	216.0867567	6.173012857		0	0	1421.685792	0	0	0	0	0	0	0	0	6159.616708	0	4417.286479	5507.783289	5453.411672	3241.517334	0	3478.269615	5002.987172	3669.81959	11388.59051	16876.78092	23166.23273	6576.247863	5028.278291	7331.177627	4926.809575	5036.154434	10599.04888	4205.737615	17105.07964	15118.71786	34990.8657	5003.953242
6.173348 173.1294484	49014	173.1294485	6.173348667		1616.61904	5506.503541	6778.409287	2786.292031	4117.864942	2747.87257	2321.644463	2677.721442	5453.721972	9506.500972	35031.3119	255698.6505	9825.691344	296045.7017	300650.9501	141672.2198	101337.1206	0	292507.7813	312316.8968	155789.4611	425749.9705	86803.46078	158803.3355	83815.38721	413684.9013	120740.0672	350382.464	50131.10328	53722.84401	8988.80526	212355.0045	16446.04976	221548.5966	295278.7764
6.173539 264.6487622	236621	264.6487622	6.17354		0	0	0	0	0	0	0	0	0	0	0	0	9050.361934	0	0	0	0	0	0	0	51705.20815	0	0	0	0	0	11049.07205	0	0	0	0	0	29375.05587	0	4753.438332
6.174404 223.0585459	131140	223.0585459	6.174404955		0	0	0	0	0	0	0	0	0	4936.919074	3250.991006	71686.02552	0	16821.75625	30237.52292	4593.947871	3220.350181	0	17286.69922	80908.68922	2575.154628	79597.45356	8315.434449	22121.99565	0	53818.67621	3295.942734	54140.01204	6875.172777	12811.20864	0	11297.46027	0	5503.738312	11123.26748
6.175299 87.04495575	43363	87.04495576	6.17529902		64385.74311	133626.6533	177648.0422	369990.0218	146922.753	262193.2831	42704.13482	236467.8819	470418.3561	102545.097	44599.62911	152975.7068	2549325.895	166907.2362	61244.18311	137568.9098	173420.6717	164859.4589	91966.2156	167936.7995	3385667.092	146870.7351	233741.2207	139692.23	1818373.771	101775.6584	2681954.727	125751.5848	128396.7121	44619.12127	1939626.78	143764.9366	2006554.013	89535.60767	2468952.435
6.175810 204.0872677	45427	204.0872678	6.175810204		2433.836764	2992.385391	24515.18488	10664.32568	21299.75477	147349.6756	0	0	3140.239503	35150.8226	637946.0185	119930.5397	624608.0731	811227.4869	131564.5883	4603178.668	1174228.386	3507.906712	360299.7732	561556.3204	4517389.557	460900.2037	216865.4054	256655.9015	20033.05627	1317391.42	8887736.017	35709.36917	1.62E+07	1455396.563	39047.18141	8429781.759	1.29E+07	3330389.854	916885.3558
6.177297 237.1463956	132802	237.1463957	6.177297619		0	0	0	0	0	0	0	0	0	2788.774828	5022.727422	0	251384.1249	2694.499468	0	31092.03358	0	0	0	71970.13971	24735.20317	0	16334.94963	2874.292723	12393.826	0	66410.00379	6821.812665	3678.760081	9567.942959	19409.35625	9507.804687	13599.99352	6731.719477	137234.2921
6.177827 197.0805143	92192	197.0805144	6.177827451		12629.68933	5529.053325	3740.438211	4263.588	7330.7846	8529.779997	17676.53612	9674.187072	8494.370665	22474.42612	7136.302189	44250.65227	6046.511968	49452.40107	13650.08899	35595.57077	183244.3426	34058.46464	19607.69668	19839.18018	6657.333563	62118.47353	242287.9183	355107.138	235178.2449	15448.82963	195167.1731	7565.98123	16079.93836	41848.07486	137517.8344	241780.6276	231832.4877	385039.3844	26840.99558
6.179105 244.1360366	133114	244.1360367	6.179105797		0	0	0	0	0	0	0	0	0	0	4786.061963	6747.899595	21901.94211	4988.854187	24230.18402	46421.31596	3669.857887	0	2831.252811	13901.23705	36582.60288	3473.160865	10751.31578	0	23825.34658	0	38753.48215	4590.525103	6437.058926	6469.604711	186016.7995	81946.52434	26950.27839	7677.186563	12744.00794
6.179149 186.0766986	134570	186.0766986	6.179149667		12786.75444	9988.037339	14191.58384	2332.835666	8640.810702	44628.60331	0	2664.395293	6907.262705	5077.56252	25804.07182	15158.97824	1754661.675	37438.71051	12048.82481	77939.84265	46819.86656	5979.420946	19707.68767	46351.65924	49367.66753	6005.935117	10074.29841	57872.87394	210603.422	14008.181	89850.13894	7629.804539	23321.09589	32118.43979	19110.65048	108606.5113	119771.2283	138407.215	9638.162848
6.179286 139.0759651	10609	139.0759651	6.179286928		119934.7522	1173450.24	13509.38624	12318.5026	108008.6342	67338.00363	365960.1236	845707.4057	387595.6819	359333.0038	670141.2651	729646.3399	3268745.441	877184.573	2.93E+07	2.86E+07	4.09E+07	3445819.816	3.87E+07	670158.335	2.90E+07	1384178.031	2360968.416	2384964.871	1815330.225	4.21E+07	2777227.493	3.99E+07	4.00E+07	3217747.869	4181505.592	463724.8267	2866826.185	1895893.524	3.36E+07
6.179742 223.6353532	133172	223.6353532	6.179742361		0	0	0	0	0	0	0	0	0	0	24526.29645	0	203351.0527	2364.846047	5801.924279	8745.994512	0	0	2827.782283	0	16975.83989	0	22674.93564	0	73552.78229	2638.292057	13034.97186	4481.188969	19351.48981	0	42322.51829	15893.67921	37263.87604	6396.933372	34581.74972
6.179955 191.1116839	80795	191.1116839	6.179955691		0	0	0	0	0	0	0	0	0	130886.4135	228957.7206	789680.3998	719240.3715	1377189.967	2114652.331	765042.0307	1639796.154	0	1839858.708	1615741.184	752655.2467	1540641.364	2262053.535	2732656.484	2539107.888	600843.1623	2500422.695	2087642.004	1239338.588	1875111.026	1465853.899	3044470.147	2433916.525	3006653.771	10036.10049
6.180777 203.1483380	246088	203.1483381	6.180777778		0	0	0	0	0	0	0	0	0	4746.868428	0	14673.77596	5422.826414	228461.0587	3164.713877	0	266923.9614	0	13795.96578	77642.09444	7805.254428	0	13463.09332	4443.269886	2882.64583	0	7734.71521	2102.385409	264869.634	29610.42734	24366.40397	0	10024.38771	466840.8947	2782.235883
6.181274 173.1400956	44292	173.1400956	6.181274561		0	0	0	0	2017.991161	0	0	0	0	8355.425158	18000.77479	24090.77832	959917.1037	47741.11845	149495.8076	891293.0856	1552428.711	0	434122.2938	41210.93376	1107424.046	635950.938	1256666.185	714039.1625	20429.65309	118773.5335	124543.2182	47668.02386	32960.23778	59116.91554	61103.04117	171870.6352	836926.2573	39869.6573	65451.25757
6.181480 482.1873114	247826	482.1873115	6.181480159		0	0	0	0	0	0	0	0	0	1899.32256	0	0	7376.327908	0	6247.719013	13643.36133	2555.446438	0	2731.731079	0	4880.631621	2581.318983	5451.679678	2932.839752	4137.001478	10528.71139	33001.43466	3570.695375	5101.84541	3593.984851	45046.69355	0	28851.45209	0	3756.63998
6.182141 145.1058657	91917	145.1058657	6.182141844		2403.26343	2859.926959	2851.365828	0	2083.197513	4892.238389	0	2019.406199	0	11281.90791	15661.12589	93600.06076	26414.83268	129494.1234	189775.0214	14457.07156	154109.9541	0	179358.0017	118947.5639	47976.54168	174629.9178	216516.1027	339356.8468	46800.8131	89704.60278	24683.86972	175579.9286	101680.3268	236812.9078	74231.87137	352198.1594	260804.6453	365640.7873	128339.6582
6.182701 267.1715914	265246	267.1715914	6.182701852		0	0	0	0	0	0	0	0	0	0	0	0	0	0	0	0	0	0	0	3071.140797	0	0	3570.859708	0	8118.932205	0	12954.03889	0	0	47842.86269	5284.315854	0	6473.425391	55900.15699	0
6.183533 357.2163176	238182	357.2163177	6.183533333		0	0	0	0	0	0	0	0	0	0	0	0	0	0	0	0	45562.75771	0	6761.575463	0	0	0	25466.87941	54434.53125	45593.44448	0	11403.66731	0	0	86906.88922	0	30903.70344	9654.943324	124143.6155	0
6.183661 223.6529059	46539	223.652906	6.18366129		0	0	0	0	0	0	0	0	0	8392.390943	53754.23508	2576.432373	19958.10135	2251.486875	273773.4284	397995.8969	2479.946834	0	7156.907824	13036.72432	513338.5528	17228.11807	367243.3669	7587.009166	196268.6104	14767.72072	351337.7003	236143.378	5204.946211	4393.32725	360839.679	39163.92673	478425.6631	7505.74075	284489.3511
6.183684 190.1080657	36158	190.1080658	6.183684314		6906.146516	8671.270079	16773.73535	8637.054917	24998.56944	19170.70624	20789.60469	111577.911	19018.76982	5529880.385	1.21E+07	2.31E+07	1.59E+07	2.67E+07	4.16E+07	1.80E+07	3.76E+07	85378.16217	3.77E+07	3.15E+07	2.17E+07	4.02E+07	5.54E+07	6.35E+07	6.48E+07	2.85E+07	3.22E+07	4.19E+07	2.62E+07	4.81E+07	3.75E+07	3.84E+07	5.72E+07	7.26E+07	4.55E+07
6.183723 98.06906916	215404	98.06906917	6.183723333		1645.581685	0	1701.871956	0	1937.202689	0	2567.188269	2610.647901	0	2614.269991	20341.79022	10786.47883	18537.15798	21482.1107	23675.89495	29057.95461	34779.99765	3833.745635	31356.32233	24120.92574	20415.87221	7422.908674	34858.72495	106067.4647	100024.7843	27731.51493	197880.8804	31181.03381	66782.59709	129324.8816	337076.8719	14330.67742	63229.21148	25748.2982	98120.79517
6.184141 159.1248423	138054	159.1248424	6.184141905		0	0	0	0	0	0	1906.557573	0	2029.945433	0	19934.57796	24419.61656	52694.42535	121814.7274	20846.68934	4613.778711	0	0	59259.62337	31472.88684	96541.51691	116573.416	0	2488.345563	3983.665164	93844.85467	0	21573.52036	14546.54462	0	0	10955.81516	0	3053.570008	13294.47735
6.184334 229.6529000	108526	229.6529	6.184334615		0	0	0	0	0	0	0	0	0	19017.60205	111588.5867	2370.668115	309950.155	8318.458134	272544.4182	164705.2857	30324.12274	0	22179.79588	9340.177917	256672.3598	201838.2603	12364.48423	2275.082524	9827.589352	100740.637	290291.6058	45400.30958	69603.58446	17166.86594	24469.74991	0	24783.85578	54051.36416	273961.7991
6.184480 247.1299575	91050	247.1299575	6.184480081		0	0	0	0	0	0	0	0	3194.761837	3657.207337	9342.005016	51125.48934	9439.52539	9782.057166	93890.30435	171165.276	210886.6812	0	174424.999	16316.34476	16948.23185	185561.1341	9843.879354	94667.0582	25261.12078	295764.5953	44115.45893	34545.62257	253439.2097	46103.06259	31561.84204	531705.3695	120106.6695	306968.9609	132244.8406
6.184703 216.2075628	166148	216.2075628	6.184703226		0	0	0	0	0	0	0	0	0	2542.713457	3965.048291	6670.360004	0	26764.75301	7485.659977	122631.7192	5020.890152	0	5820.253463	10204.3002	9933.021482	38630.91587	10969.85358	22473.56875	11442.2058	136501.0636	11766.27748	26257.36844	8477.725639	5820.400537	0	9690.429687	9565.018723	87746.45124	178239.4111
6.185439 142.1230955	40586	142.1230956	6.185439542		148940.7373	61621.63933	100796.7561	24907.52512	201900.0104	124862.9146	414468.9676	792272.7933	361735.0278	1186459.157	1482881.129	356383.6749	1086794.628	1558444.798	1116274.797	2974146.925	361585.977	329181.1318	745821.7361	2753638.023	1990429.788	554266.9051	88937.05595	1443753.539	11863.76186	1003034.85	33804.16968	123440.3855	308866.857	2153405.791	12098.40478	1.14E+07	9538.780946	3152632.871	442193.9914
6.185561 156.1025779	271916	156.1025779	6.185561438		126573.6039	174911.8106	214767.7187	281793.6456	330791.1557	834295.2032	51322.07187	112947.6155	33641.98913	510030.7142	342222.643	187132.6625	1926612.342	1194909.447	926761.1225	1303041.598	2286885.241	18604.72879	847579.9341	450522.6213	951015.5606	283086.0282	2870954.594	1831355.332	2393015.649	414444.5714	2765392.367	396795.7564	322417.6743	3232141.461	4413724.18	1034738.855	5157824.27	1495521.041	1754007.386
6.185761 323.6748279	235870	323.674828	6.185761667		0	0	0	0	0	0	0	0	0	0	0	0	42326.53255	0	3184.251136	2641.435815	0	0	0	0	6891.572934	0	0	0	0	0	330414.8749	2351.080908	0	0	4141.363289	0	27335.05433	0	26864.81417
6.186593 193.1272255	231545	193.1272255	6.18659386		0	0	0	0	0	0	0	0	0	0	10196.00094	8169.813582	10409.24444	37796.65407	35916.37019	50107.19627	211533.8784	0	52985.48037	24104.53331	18953.96583	12103.81729	51101.22975	179604.6273	10077.86922	67494.08463	364207.2008	30728.81766	51113.62439	130515.1157	706274.9387	3347.312557	32512.15771	94763.79649	157299.2552
6.186783 274.0605366	124231	274.0605367	6.186783761		0	0	0	0	0	0	0	0	0	3592.604748	6127.44531	42320.62831	4706.248315	25009.40697	43410.35412	5787.960369	27596.85767	0	57100.53579	73752.50116	20134.80806	42402.75583	46510.40307	154414.7634	10597.29029	12367.96232	13215.72045	54304.18894	21760.46449	41519.00466	10328.31562	95372.44639	29102.14853	100215.2169	28051.70812
6.186860 235.1664507	145756	235.1664508	6.186860811		0	0	0	0	0	0	0	0	0	0	9169.939293	13525.06465	6591.33665	52054.55263	31661.19806	6872.58901	9834.240161	0	51555.38252	29364.75474	22493.34618	55779.3235	40415.3013	37894.56836	21586.28694	89429.5907	12437.78033	62607.98436	42325.11926	34570.12058	7331.786297	52200.26837	24438.91103	75575.24388	20473.43813
6.187058 236.6425500	139032	236.64255	6.187058772		0	0	0	0	0	0	0	0	0	2322.865576	11053.48717	0	17911.74109	3273.012753	11805.48991	14257.0075	3127.983419	0	0	0	25537.3087	0	4234.56941	0	16399.26034	0	11931.45799	0	5094.147861	13123.24417	7849.073437	4413.255543	5468.441725	7022.449219	20693.99363
6.187218 403.2062315	236799	403.2062316	6.18721875		0	0	0	0	0	0	0	0	0	0	0	0	10148.82176	0	4698.700193	19785.06105	3020.37413	0	2300.794153	2140.956426	5228.522211	0	6775.786828	3911.482402	36539.54646	3692.598574	46854.63086	3597.67314	3328.107635	20300.11332	20512.56892	3345.831671	29820.84235	20956.49968	42378.98127
6.187258 405.2218357	164882	405.2218358	6.187258065		0	0	0	0	0	0	0	0	0	0	6985.154219	0	8644.709355	25255.23653	20075.57814	95809.27045	341293.0775	0	24679.65309	18991.34444	16905.23238	3101.779468	111319.1111	204895.8922	82865.66149	30688.7621	335216.3381	25638.64019	26009.28605	271139.8737	890809.8066	0	261519.2126	24029.74308	224449.6687
6.187340 196.0954066	36366	196.0954067	6.18734078		2790.063516	5955.250619	20348.44507	4905.401375	7477.658617	11641.05473	0	0	0	1174042.082	3235610.23	6353509.698	0	1.65E+07	4513416.188	9091.519896	3.15E+07	0	2.08E+07	4116007.525	3904207.4	4484961.974	12304.27356	1.11E+07	5838693.195	1.53E+07	0	3967777.146	1.68E+07	9572283.197	1.14E+07	2429433.883	7415362.256	7681083.514	6191568.784
6.187757 144.0498039	93536	144.0498039	6.187757317		0	0	0	0	0	1688.246211	0	0	0	1968.593034	6661.891192	32483.02069	5259.225957	45283.67232	16946.31456	5445.183041	23761.90079	0	70192.60542	21139.43518	5580.178531	16856.27561	23173.55783	20042.16294	50991.64958	19888.96332	28895.13451	25041.46123	20208.16448	131280.1354	30803.85586	13941.61066	24182.6548	241428.3346	28330.04726
6.188203 215.1092040	107780	215.109204	6.18820375		0	0	0	0	0	0	0	0	0	16198.37262	355521.6185	155829.0145	457788.3941	480936.5643	591998.4194	756159.8351	1360167.068	2227.587422	258682.5879	416417.3336	297639.0789	252832.2186	768984.3438	1136375.058	879128.3162	397262.4514	1367726.831	538094.7354	628892.4657	1247014.775	2102348.935	24623.20418	1256124.42	868309.053	1057058.84
6.188791 157.1060135	232374	157.1060135	6.188791135		1729.125576	3263.375332	6031.222059	2951.99015	2566.040047	6077.772654	0	0	0	3506.597726	8492.828619	3450.343	15462.28584	5462.896699	5653.841672	8081.66518	54544.75449	0	5162.908248	16467.04275	21856.36202	3190.031175	22245.28071	44510.99259	26005.69185	17931.24238	102237.4925	4956.507861	8728.185771	47643.53948	141582.597	9157.583508	71314.16165	9391.81575	6456.515912
6.189648 216.1106001	239450	216.1106001	6.189648571		0	0	0	0	0	0	0	0	0	0	5035.774176	3218.181497	15134.23552	5006.649108	8701.607816	31906.93601	52899.262	0	15881.94005	8314.994963	8090.418328	2813.876939	39333.99209	32923.16341	35400.43309	9942.514	45755.46473	14119.74862	7260.962459	49724.99854	167785.3971	0	54709.25129	53624.03416	25415.77312
6.189769 357.2143699	168757	357.21437	6.189769697		0	0	0	0	0	0	0	0	0	0	0	0	0	0	0	0	18994.58367	0	6568.367174	0	0	0	154920.3793	628694.7036	344211.9167	0	104170.9532	0	0	66695.78693	77667.18004	523838.1039	116802.5545	0	0
6.189981 198.1112384	39798	198.1112385	6.189981707		0	0	0	0	0	0	0	0	0	78906.41628	477819.5406	18570.61386	10650.77664	11739.59125	11025.88504	782434.9039	1606672.169	0	1093108.53	18954.10047	585829.3017	619193.9413	0	1431852.849	37570.03811	939912.9123	117013.8677	20511.45321	845295.3235	12258.01275	34085.50479	11463.15657	1100795.193	14467.28784	10606.0942
6.190176 127.0557412	125164	127.0557412	6.190176316		0	0	0	0	0	0	0	0	0	0	5040.326324	14074.17891	3267.768947	16438.30502	29978.2822	4529.272784	13554.38254	0	65033.32952	32604.38594	14565.12999	3899.073647	45864.63652	29446.11103	13445.44309	8131.048998	16067.56423	6608.863721	5333.23793	20297.9888	4692.610937	57889.28157	27150.80463	18085.25745	4912.659766
6.190326 202.1082049	262566	202.108205	6.190326797		17205.48715	32158.27238	10120.7104	39302.96483	26082.66766	27657.4279	40793.26126	55777.80898	9676.549398	36065.03772	37342.56882	63981.35491	237628.6633	53571.35715	188669.7612	10094.58627	26120.06951	143574.3328	44052.96389	22802.13639	18610.0875	68265.97826	81809.60033	51619.5404	64321.00675	17770.11926	38530.29192	38518.1841	22376.00942	11622.3477	39671.39719	24852.86477	22159.95469	45232.129	54048.27115
6.190513 251.6535986	136052	251.6535987	6.190513889		0	0	0	0	0	0	0	0	0	3142.785781	7501.349098	0	139562.9	0	0	33807.57644	0	0	0	0	74507.42988	2935.057786	51496.01483	0	23863.28925	0	50823.87058	0	0	0	12977.14213	0	20849.0259	0	43151.90001
6.190744 239.1397840	277549	239.1397841	6.190744444		0	0	0	0	0	0	0	0	0	0	0	0	0	0	0	0	0	0	0	0	0	0	0	0	0	0	0	0	0	0	0	0	0	0	0
6.190869 387.2109994	167600	387.2109994	6.190869444		0	0	0	0	0	0	0	0	0	0	0	0	0	8288.25282	13856.14355	15374.77317	202225.9872	0	9772.883086	3769.695886	5094.194922	0	39550.7636	122804.0432	21287.44317	28153.5261	91806.32573	10275.84988	25300.2475	120562.1085	314694.9902	0	69028.97437	23579.9824	41475.60093
6.191018 169.0867159	7849	169.086716	6.191018301		20852.22764	54262.3935	169338.7783	73006.28403	118322.8635	21222.85884	210881.1374	467609.7062	101647.6803	187442.893	125272.5163	190014.4205	24047.30573	129731.9555	123147.1862	69643.77961	78785.2545	1188870.072	182545.2222	1.71E+07	29831.22775	41525.80956	948314.9361	179251.1445	788457.7235	128268.3616	11797.26068	35821.97856	233742.0901	42133.08959	783913.9223	23777.86882	810611.6726	1226038.274	221890.8262
6.191628 181.6278658	236988	181.6278659	6.191628788		0	0	0	0	0	0	0	0	0	0	2633.604639	2398.363437	32577.77741	0	8729.64669	5448.505711	2422.705808	0	2732.518026	0	16003.16632	3409.238372	4973.929992	0	15262.667	2529.31967	83893.3333	3701.784863	14112.29718	3022.196623	11981.97651	14101.20504	12396.19645	2918.099672	5984.00898
6.191693 431.0117627	245263	431.0117627	6.19169375		0	0	0	0	0	0	0	0	0	0	0	24631.01179	0	5373.07917	0	0	5230.551637	0	9853.722414	3319.26102	0	0	0	0	0	0	0	0	0	18576.3919	0	0	0	14044.29583	0
6.191911 155.5577330	91184	155.557733	6.191911789		0	0	0	0	0	0	0	0	0	6073.025046	46738.07807	228759.7723	45693.25097	215231.4896	365171.3228	57297.04474	221498.205	0	376581.3277	239068.2551	162513.4918	63693.55348	247261.9421	441705.2361	10204.2544	30706.19269	304383.3514	216929.9818	170387.5922	10819.23127	161357.2477	422513.7214	310643.9558	303861.5523	40661.16909
6.192822 233.6247215	262848	233.6247215	6.192822222		0	0	0	0	0	0	0	0	0	0	3035.684461	0	9013.335484	1939.874937	0	8117.307871	0	0	2115.005638	4838.922026	9739.022379	0	0	0	0	0	8454.803676	0	0	0	0	0	17883.76009	0	0
6.192917 199.1144918	229333	199.1144918	6.19291713		0	0	0	0	0	0	0	0	0	0	18877.00767	3607.327969	30842.79569	8941.36528	10581.3301	8112.529594	45004.16508	0	15135.43528	11223.92987	29993.35727	0	10017.11266	13750.84623	224288.827	7492.79355	49742.44462	2656.662964	13998.47968	32140.01974	95781.13513	8186.12442	30829.75747	19954.10867	4393.246605
6.193230 197.0986695	87473	197.0986695	6.193230417		0	0	0	0	0	0	0	0	0	34957.86464	148428.8977	185181.1613	183178.6466	320045.6798	287211.5425	364711.291	555113.7438	0	417026.3778	289825.1208	246818.6859	89494.95998	21755.14727	837125.0562	347924.8088	414364.3877	632055.0956	241108.5142	197505.4157	677807.7655	876651.727	111725.1219	691714.2231	547515.8268	430299.8836
6.193509 138.0535141	93794	138.0535142	6.193509048		0	0	0	0	0	0	0	0	0	0	5385.217957	17324.3856	10725.84389	0	8050.478062	9591.470877	198649.0744	0	68510.03564	8589.097812	9920.738674	6190.03589	11217.84967	128824.2513	13115.4012	8396.623074	39676.3768	7011.567498	9499.941217	81254.47267	203725.864	0	43050.55303	11687.14477	80697.98874
6.193545 135.0447081	47557	135.0447082	6.193545098		16521.44982	16601.42578	8497.794003	22386.38456	33968.65212	23576.30586	33440.58212	225174.0335	33142.48235	28517.33843	47104.04749	214075.0668	52457.36059	250938.2974	295139.8165	45297.02604	286737.1195	168196.9308	370925.7018	310505.8806	48152.07317	237961.3112	365256.4196	27167.92658	432779.9039	142103.1314	457019.0939	285787.8196	196037.3738	416879.6667	17558.97536	630269.8042	409668.8847	531719.0002	229904.5227
6.193871 373.1463179	265428	373.146318	6.193871296		0	0	0	0	0	0	0	0	0	0	0	33053.96	8850.442723	27277.92431	0	8065.210723	0	0	12782.84971	92210.47344	21495.87034	9301.65962	0	0	3711.792702	3255.556883	42522.9188	2487.617516	19333.90964	25334.07532	0	0	0	112459.1949	4089.815569
6.194502 192.1237477	37112	192.1237477	6.194502778		0	0	0	1753.508881	2038.219795	1874.93313	15248.13976	25259.73082	24778.59996	196141.6913	1092958.6	713415.0013	1863957.804	1307135.369	1800675.956	2668568.844	4360193.034	24661.66463	1734139.426	1136743.152	2167654.775	18865.36969	50384.7664	3486340.71	3287029.376	2227962.541	5858236.015	1632813.986	1810866.526	3834196.38	9433756.492	753981.7973	4924774.921	2563159.718	4337684.047
6.194696 369.2005819	168470	369.200582	6.194696795		0	0	0	0	0	0	0	0	0	0	0	2361.094074	0	7343.233779	0	3221.756939	141907.0375	0	37504.59237	2817.736553	0	0	14052.33003	84032.80252	3217.727874	4189.698031	15341.99908	0	7204.685903	37981.94799	101162.9982	0	17826.10956	3919.849746	13005.9034
6.195249 117.0747468	294983	117.0747468	6.195249346		2813.777583	2486.807344	7682.61333	3537.158145	11941.55728	15663.54891	3042.211646	7787.280342	7038.820524	21932.03872	70500.0763	22684.39433	141872.6492	19660.97294	31706.14576	75491.04118	75537.84644	13035.03079	16188.18656	37465.03498	24215.67111	10692.77477	58852.35875	29650.09109	41507.95929	37322.79371	183701.8765	29368.79494	19742.72507	50592.82559	105090.2501	13214.46496	150000.933	134537.7498	23391.30949
6.197505 181.1265606	43900	181.1265607	6.197505882		0	0	0	0	0	0	0	0	0	3477.946011	121588.4623	19503.71073	832134.6472	58398.4345	170842.7725	9326.929426	10863.61006	0	90103.34794	77051.69253	423558.7107	19630.63868	317880.2728	18407.03182	71886.39203	45188.22211	1350905.218	107619.9969	210624.5984	85829.61486	30148.99977	50522.17011	20718.80338	155388.6354	124926.5328
6.199466 182.0816310	163138	182.0816311	6.199466993		11210.11959	15088.05971	6247.355894	7752.498523	11054.26219	20378.19334	2769.096116	2829.942715	4700.129921	13250.5626	5895.535166	28996.78403	27327.2436	53407.52023	68580.60367	20030.62987	16903.36815	11408.80365	73031.17081	93296.94124	18839.99321	32074.09553	75198.19378	93301.18464	105595.48	29806.07446	112070.1864	30346.81352	60936.32395	70450.91675	16181.33141	166363.1475	56326.759	150153.5139	64850.00075
6.2004 306.1495507	262773	306.1495508	6.2004		0	0	0	0	0	0	0	0	0	0	0	0	0	0	0	26967.48597	0	0	2254.979375	0	0	0	0	0	0	0	4375.66613	0	0	6853.186063	0	0	57501.26916	0	0
6.202460 170.0815823	248753	170.0815824	6.202460458		8420.406691	30974.98441	25706.19435	6668.684537	28319.8791	13730.74752	7939.783487	9239.788215	8145.750043	15527.73777	20282.91411	44719.97943	19046.42972	127955.6064	92442.72687	12748.9181	66915.6273	22553.45469	237699.7204	47685.44241	107468.4641	60966.41209	73018.42196	67452.61581	68235.80436	20249.86319	104956.1871	65421.33353	81284.09605	49971.69894	47728.77162	244630.7328	106822.2272	202366.434	123589.6045
6.203864 202.1445454	47163	202.1445454	6.203864052		15595.97323	12324.82216	35729.9329	11279.90837	14856.09127	23106.72237	24017.55434	50002.24724	18571.74586	179308.9494	357737.0355	1440823.022	724052.7021	3619276.65	405142.9058	407502.6701	2499528.481	324999.741	761659.0242	2710672.847	106701.7568	34084.10194	655851.7462	597167.1647	66732.42898	276974.5438	744977.6837	246911.6195	2264911.117	2158156.407	1939716.756	10871.4529	663058.0981	3484365.118	371437.78
6.204006 272.1113815	87415	272.1113816	6.204006667		0	0	0	0	0	0	0	0	0	0	43713.69237	5585.909546	11381.82805	11937.77026	23290.6524	231896.7378	577094.5184	0	194183.8989	22136.74223	48345.41402	7903.028068	1082887.955	981878.0418	1153635.154	15896.13291	994759.7996	41373.11825	144126.8571	684432.2307	700058.9292	954247.9017	1080653.613	1121530.38	516394.8773
6.205237 166.1433445	133175	166.1433446	6.205237984		0	0	0	0	0	0	6874.23379	24376.27539	3643.657617	5942.644678	59348.76245	7586.302148	66182.17496	12011.75612	37256.0147	20139.93455	25929.39025	122647.0201	71467.65489	16933.43442	36074.70814	26292.32777	0	31359.53092	126970.1758	12093.73979	88033.18398	32480.74287	32222.87375	86293.7013	118678.1111	50172.57914	20827.71066	22823.84194	105048.4704
6.207352 232.1188375	226703	232.1188375	6.207352837		0	1605.946055	0	2218.889229	1614.98739	1846.214182	2457.690201	2902.040903	0	2325.922044	8168.645619	11069.5378	9899.759424	12605.87765	37669.3671	6188.09467	41379.69499	3737.946074	15823.30755	6732.962986	4651.334316	21131.41014	35142.73856	134438.7035	125267.8827	14584.83834	107783.776	4689.191431	24532.43182	21657.72684	45356.25603	47911.07927	118801.5851	152801.3508	28616.70951
6.207577 444.2829461	239980	444.2829461	6.207577273		0	0	0	0	0	0	0	0	0	0	13950.25861	0	62134.10235	2762.185856	14502.00988	11176.24889	1870.808751	0	0	0	38799.26561	21536.60695	7448.197426	0	14555.24751	4906.999102	46046.1118	2624.542676	12145.11126	3113.508164	12641.05979	3099.005591	7068.931814	7494.879084	20480.08842
6.208182 211.0585072	156714	211.0585072	6.208182456		0	0	0	0	0	0	0	0	0	0	3476.228574	14034.76809	10612.05339	24356.30982	21466.05635	10228.41205	2930.391735	0	13301.33545	43342.9438	6158.114316	25755.29998	5258.497399	18698.7253	5829.35607	19365.2633	18769.14424	32684.3334	17111.05559	7712.259794	0	11669.46392	16741.85623	29508.16753	5513.83149
6.209282 223.1466180	154115	223.146618	6.209282099		0	0	0	0	0	0	0	0	0	21995.33175	75956.30966	2905.744238	185001.4485	29817.032	40791.49694	48019.59963	19110.46583	0	11667.42686	3447.666294	206043.7581	141258.8155	21438.28675	0	226336.2852	105776.8708	9769.166824	129691.9075	75016.67276	17495.4537	65933.8926	27878.99044	34744.71449	9998.342156	327918.9484
6.210156 319.0444301	205563	319.0444301	6.210156452		0	0	0	0	0	0	0	0	0	2452.995975	16820.75329	2196.984595	46323.08896	13565.9309	40034.13866	25346.01062	2032.53575	0	20603.12835	34295.77003	58307.59411	16271.96857	11692.54827	10456.26226	54498.84653	27674.32869	31701.50138	50776.67062	49098.03026	3749.197031	3495.141753	19890.58486	24996.60636	15181.76924	39354.53353
6.211214 222.6452183	38683	222.6452184	6.211214444		0	0	0	0	0	0	0	0	0	260715.0797	1167383.004	38586.42297	1807172.863	354515.3911	1003644.212	1356881.023	245957.035	0	253822.1222	69379.77591	2057670.646	1408001.844	395236.3523	55125.02246	1311753.448	726888.8273	1761281.256	659519.2642	768048.469	429247.0618	914772.7076	734096.3194	731715.7048	510737.7013	1559358.329
6.211855 171.0653360	47917	171.065336	6.211855903		0	0	0	18194.88239	8397.167029	17462.54545	10602.22821	37327.30484	44921.72579	21477.81655	157778.4177	331346.9906	9389.642914	597111.9209	449511.5906	332566.3843	21364.27642	24574.37592	649376.7165	609795.3064	485660.2926	503864.9816	173983.5696	72641.33437	452136.2243	477782.5112	97702.02343	473670.5065	575520.6958	10663.05721	55636.08406	56725.71573	561016.5204	899908.0082	546508.582
6.212991 574.1630461	139923	574.1630462	6.212991111		0	0	0	0	0	0	0	0	0	0	0	0	65647.56471	0	0	3712.821516	0	0	0	0	13754.70695	2367.393566	10901.2228	0	5207.088842	4902.137639	48251.28983	6116.19372	3672.057227	2558.707354	20472.95648	0	13004.69984	2720.891211	0
6.216865 144.1024575	58808	144.1024576	6.216865359		547019.1381	361085.3821	326005.9723	119143.4273	685641.5472	296047.0372	307034.8771	46805.96728	133531.8971	817631.9168	1057142.607	2451200.817	1759353.415	2927780.238	3661697.738	1536105.331	3996537.791	206546.9495	3945186.667	3008904.858	2236006.434	3180373.837	4922380.614	6794846.187	6340657.122	2550428.986	4985235.757	3574138.306	4246750.958	4529604.245	3412005.389	6650540.375	7511472.212	1.79E+08	3843233.697
6.217128 182.1184031	240322	182.1184031	6.217129		2234.823596	0	3800.49486	3037.429799	7486.642915	4302.556	12498.78776	4476.541733	3574.748121	4988.979659	4476.769469	10402.25048	10014.65385	79424.7933	11031.75271	14030.07229	10463.99284	12681.96366	9465.977838	15847.37552	5870.39804	16223.66263	14554.81548	14771.3925	18019.67144	21693.60324	51171.62905	7751.726116	7869.520217	56642.0991	261973.6562	5740.455443	10505.52267	96057.28148	3890.179344
6.218239 180.1023187	150720	180.1023187	6.21824		0	0	0	10721.76305	5819.356289	7324.034881	26107.00058	25033.06968	20115.48577	4974.760742	12625.4952	122486.4141	10251.5958	262233.4507	59364.98669	9089.164664	10038.78021	15111.93142	87799.92977	379242.0382	9720.073365	34816.6887	46996.73887	14946.91623	19421.18486	17404.69479	18409.87122	33258.5339	46845.62655	418486.1099	45135.52584	17915.06421	31460.402	323274.5528	46427.96951
6.218716 318.0553013	110153	318.0553014	6.218716071		0	0	0	0	0	0	0	0	0	8118.653324	95124.9384	14687.6083	196960.4154	23772.46171	31350.91827	123310.6361	19833.17738	0	27685.92867	44175.75501	218627.6592	9131.884082	135948.4287	32094.16146	197570.9587	22353.73926	181635.5259	14416.23462	48351.71785	210895.4612	208320.2191	79605.9314	17630.53677	133713.1976	55408.8948
6.219329 567.1930544	111607	567.1930545	6.219329333		0	0	0	0	0	0	0	0	0	0	66892.08075	0	350445.1192	69464.43081	42641.25633	105829.9398	17553.98266	0	13336.95706	3579.629244	113785.4981	67553.03108	235568.6563	2597.780281	211981.0271	182227.4198	291599.4696	72470.8491	120220.5385	142425.3181	249331.4254	45683.75701	99966.86625	77100.862	65695.87087
6.219526 153.0605253	228613	153.0605253	6.219526316		0	0	0	0	0	0	0	0	0	83348.32813	573420.9199	64232.97301	1304146.618	644925.821	427245.3698	697956.7398	498117.8608	0	302870.2083	261787.341	718590.9105	391248.9562	1140046.834	173181.3519	1128776.879	760047.3918	1314540.191	494359.2834	768977.9939	948642.0771	1199564.085	676869.1967	861206.7163	799313.5425	497294.3457
6.219767 302.1778066	108341	302.1778067	6.2197675		0	0	0	0	0	0	0	0	0	15429.38174	171682.0927	0	234342.6209	0	34680.00664	149647.4954	0	0	1787.544131	0	199925.7856	3541.410718	341209.7412	0	544951.1112	3597.313207	213779.3445	11915.95	6263.932324	0	437761.2398	12720.80131	140601.1638	0	20905.18304
6.220085 284.0998705	35778	284.0998705	6.220085417		0	0	0	0	0	0	0	0	47407.29416	1.09E+07	2.92E+07	5934702.052	6.37E+07	3.14E+07	2.35E+07	3.57E+07	2.33E+07	0	1.51E+07	1.36E+07	3.99E+07	2.42E+07	5.21E+07	9496043.262	5.04E+07	4.12E+07	5.81E+07	2.86E+07	3.85E+07	3.98E+07	5.37E+07	2.95E+07	3.78E+07	3.36E+07	2.71E+07
6.220283 458.3461901	249684	458.3461901	6.220283333		0	0	0	0	0	0	0	0	0	0	0	0	0	0	0	0	0	0	0	0	0	0	0	0	34743.32357	0	0	0	138003.3012	0	12852.22346	1789187.156	2937.684834	2159.385053	0
6.220507 152.0571399	35877	152.0571399	6.220507018		0	0	0	0	0	0	0	0	0	3877129.89	1.18E+07	2390315.122	2.96E+07	1.34E+07	9152452.379	1.45E+07	1.07E+07	0	6572497.839	5844406.271	1.61E+07	8557323.453	2.29E+07	4213435.525	2.31E+07	1.54E+07	2.83E+07	1.08E+07	1.59E+07	1.84E+07	2.39E+07	1.35E+07	1.70E+07	1.59E+07	1.01E+07
6.220545 286.1048401	39029	286.1048401	6.220545045		0	0	0	0	0	0	0	0	0	100762.3933	352438.5512	19653.3947	47635.52019	40843.80624	112265.8217	442128.6256	39778.35773	0	27777.25278	130801.4452	18056.88847	329142.9125	765172.2827	70119.69977	620368.7416	567088.3254	181415.862	18793.79688	485405.1948	258585.0938	221283.8415	18879.34918	68397.57619	474071.2064	308955.9487
6.221435 143.0708885	47172	143.0708886	6.221435621		153504.5464	29800.08791	173063.8177	184629.8677	65293.30179	95985.64767	634414.3786	1404277.464	534874.5051	362079.9169	320573.8299	466557.1067	353280.5475	1412541.052	566644.0955	681352.7286	1388754.331	339466.7595	535667.4238	1154019.501	751027.7242	579672.8141	1346895.891	1589923.448	849072.49	315204.734	566937.6368	423113.1402	2591042.634	1335785.338	931025.1259	2111179.254	1164716.295	2124777.086	417733.3452
6.222589 368.0526946	135301	368.0526946	6.222589785		0	0	0	0	0	0	0	0	0	38874.18643	100973.532	5642.216278	164008.7973	70833.12987	21739.56347	97109.99884	75482.11342	0	35658.96876	22938.21034	116383.3317	100809.1722	120966.2944	14946.25	46743.88606	178148.528	129011.1084	80500.1003	102118.747	105517.8881	88061.8432	71857.89334	64364.86759	29286.51504	17853.43666
6.222656 74.06097691	37386	74.06097691	6.222656536		7680446.756	7174076.392	6157307.753	6416244.015	7736321.371	8150703.79	3914606.529	2379295.169	4395401.145	9157797.012	9.63E+07	8.77E+07	8.93E+07	8.68E+07	9.16E+07	8.80E+07	6086448.787	6.14E+07	8713024.64	8.60E+07	9.02E+07	9.49E+07	8.49E+07	6612615.33	6.42E+07	9.07E+07	6.57E+07	7916872.527	5889002.808	6209872.388	8.68E+07	6655977.671	8.44E+07	3085875.574	9.48E+07
6.222945 459.3494574	251132	459.3494574	6.222945833		0	0	0	0	0	0	0	0	0	0	0	0	0	0	0	0	0	0	0	0	0	0	0	0	5246.82883	0	0	0	2136.121097	0	3701.30115	13292.94762	0	0	0
6.223780 206.1031465	49153	206.1031466	6.223780851		0	0	0	2473.707844	0	1784.885464	11150.48649	22257.62928	8928.258472	19895.04835	57231.1034	301168.4116	41788.49515	54829.68682	434555.298	42467.16096	63612.6166	17270.91763	283523.6097	38407.32109	75765.75757	491447.7725	113779.2685	21946.40522	159833.0835	245949.7423	73107.69151	59633.89543	111032.4992	59421.93589	8901.65625	291877.4474	27708.2204	184288.5782	52817.56713
6.225324 254.0889819	262937	254.0889819	6.225324359		0	0	0	0	0	0	0	0	0	0	0	0	0	0	0	5342.899389	2226.308446	0	6033.782796	5151.370572	2878.224766	0	0	0	0	2782.516102	0	2452.87719	0	0	8069.85634	47261.44824	99690.34621	3313.68026	8820.84651
6.225879 284.1606866	250763	284.1606867	6.225879167		0	0	0	0	0	0	0	0	0	0	3524.831734	3701.462159	0	0	2095.3022	4511.853656	0	0	0	11199.16453	5941.057324	0	0	0	6522.688588	0	0	0	54832.03302	8413.314712	53176.22096	45456.80155	20924.67379	0	4429.536543
6.233440 216.6331916	232575	216.6331917	6.233440476		0	0	0	0	0	0	0	0	0	0	0	0	0	0	0	1886.209166	0	0	1775.265596	0	2894.962925	0	7127.843247	0	18360.57248	0	15355.90195	0	3782.286888	2915.333254	18055.19785	4825.83418	20573.02002	2335.874414	3596.337141
6.233797 252.6560470	214649	252.6560471	6.233797917		0	0	0	0	0	0	0	0	0	0	20827.05102	0	43779.03295	0	3090.111763	5004.354656	0	0	0	0	26988.94072	2329.279863	36714.9725	0	15730.4836	2061.447825	10463.22425	3073.149366	0	0	33642.74951	0	6037.144504	0	2971.472567
6.234140 331.1991270	136906	331.199127	6.234140741		0	0	0	0	0	0	0	0	0	0	8322.193689	0	103630.6524	0	5286.133063	18082.9119	0	0	0	8928.070528	63974.29762	2903.428213	2948.791711	0	18116.40271	0	32079.69582	2284.636335	1969.471699	0	17102.67237	0	18756.44007	2732.876734	7368.453229
6.234388 203.0534855	45647	203.0534856	6.234388562		7342.729056	5677.915798	5293.385034	11600.06802	18428.66267	44033.95904	3341.842283	4202.183024	7098.04701	30328.82784	148915.0448	4899.107743	2126541.181	34505.70612	41993.68552	27000.53988	29928.05674	3364.095102	16455.60434	10201.37921	38742.51242	21615.77173	1351926.221	11182.39777	34704.93684	182991.504	844555.9092	41379.7198	226615.7678	34104.86223	911437.6905	150466.1044	391722.3088	40977.74507	31733.05662
6.234549 99.51305368	47543	99.51305368	6.234549346		100070.2212	502579.4	34834.5825	231312.6796	77547.81739	79700.01183	203326.1298	161629.3873	295805.8335	644836.5147	60743.41671	81420.32345	367392.6357	289147.8771	84583.92167	506273.4336	2037832.739	173639.524	135565.5799	24581.42187	1092794.562	131555.2603	178509.8643	79610.06293	233486.477	173665.3917	761040.8361	141965.494	64951.26556	160885.4062	120611.7633	71237.12774	22060.97344	131328.0082	231420.4136
6.235881 153.0549977	44713	153.0549978	6.235881944		3540.276562	3573.541875	0	0	0	3320.723936	4554.441289	17730.1871	4908.87375	16951.31937	165659.2424	11850.86426	53349.22125	196373.6902	85349.45633	33104.59162	145229.5362	57143.08342	58721.85454	29845.2711	142797.7752	19232.54963	584553.0261	239464.2564	567859.2768	228335.3521	652056.4694	40584.82842	169006.9286	507139.1069	418197.1569	604193.2345	480978.371	599210.4959	150735.5751
6.236625 101.1082486	115380	101.1082487	6.236625		0	0	1710.005988	0	0	0	17568.09292	9898.771351	11820.72769	0	2340.477246	3748.634279	4647.726846	2950.115887	8438.202785	2539.238203	114740.1102	2020.110264	4791.339465	4768.147122	3802.945308	7449.952262	68507.33883	248729.8729	20202.786	22786.54443	28335.56531	2661.229016	4845.299389	47215.6044	20700.92174	70701.55478	25142.95295	221734.3258	6281.966816
6.237065 82.06606820	37497	82.06606821	6.237065359		9618901.951	9991457.752	5435261.015	1.28E+07	1.32E+07	7268185.44	6706376.924	2883819.178	1.04E+07	1346193.999	7.20E+07	9394657.864	6.23E+07	7.40E+07	7.26E+07	7.41E+07	6.69E+07	1869983.613	7.50E+07	7.40E+07	7.43E+07	1.06E+07	7.59E+07	7.00E+07	5.75E+07	2273459.294	5.81E+07	6.55E+07	7.54E+07	6.85E+07	7.67E+07	7.13E+07	7.60E+07	6.83E+07	6.62E+07
6.238208 187.1560089	93843	187.156009	6.238208772		0	0	0	0	0	0	0	0	0	23852.74658	210418.8288	110807.005	1031933.672	638917.5205	230359.1238	483096.2465	649466.7376	0	448344.9113	253179.4645	1193817.086	205152.8939	462222.7517	225105.4575	987000.3698	541743.1425	1877239.911	68162.04678	515487.8459	899261.0892	1124007.892	877918.6511	545261.9125	981432.5815	746224.8065
6.238589 237.6381487	135822	237.6381487	6.23858913		0	0	0	0	0	0	0	0	0	0	11645.60989	1539.765698	125432.8999	0	3840.723906	16554.85778	2041.35957	0	0	2979.658156	97480.47241	1958.911809	26189.91534	0	61807.99458	2017.126233	391845.1843	5176.338265	2542.263579	0	81623.27487	55137.83256	33192.02415	2950.260895	8908.277449
6.239988 228.1713880	165450	228.171388	6.239988034		0	0	0	0	0	0	0	0	6960.183239	8476.163509	5771.602497	20183.9931	22359.20038	91675.98579	31122.08321	116370.4085	32795.3819	0	13120.33333	44634.64555	80634.18592	44753.40415	32189.73397	57802.01662	79239.58947	106263.3645	35533.69283	58386.99479	40096.37977	25244.14031	44709.4401	54480.20611	95916.78075	89126.49359	55812.29121
6.240226 266.1487295	236284	266.1487295	6.24022619		0	0	0	0	0	0	0	0	0	0	0	0	13672.82744	0	0	3381.80516	0	0	0	3269.2595	10699.34745	0	3088.895899	9348.23788	2967.72605	0	261183.4024	0	0	4428.195117	0	2314.972773	10666.0978	8060.526724	4106.931381
6.242391 258.1322264	248723	258.1322264	6.24239188		0	0	0	0	0	0	0	0	0	0	2409.528882	2194.806475	4774.223852	3230.61922	2378.517328	17848.89433	23188.80371	0	3878.162387	2256.498561	5063.587479	3157.975295	22481.68782	64690.85715	55979.10129	3765.530484	33006.72546	2995.784741	8478.679472	20535.51434	88427.21125	74013.70643	27719.92524	57148.88392	8791.830168
6.243533 216.6452438	38008	216.6452438	6.243533333		0	0	0	0	0	0	0	0	0	3278.378746	567094.4489	2190.316651	462570.4134	10407.5755	28305.04216	302303.1663	22868.90266	0	22107.74019	32633.45042	451758.9818	28008.58611	703781.2504	4917.006865	1704585.574	2789.543064	952824.902	19026.88897	96504.99731	41866.45177	1303296.058	621829.4342	16668.35533	71903.05981	165245.0436
6.244168 240.1216523	166750	240.1216524	6.244168182		0	0	0	2033.17616	0	0	0	1994.971574	1937.367888	2148.573392	20086.62695	11446.60293	36921.75259	13043.47488	13807.53533	52480.66667	130131.6148	0	28867.43483	12257.82097	47202.05767	19774.07802	216721.736	129691.0018	257365.7834	12807.22883	275290.1684	25999.43118	18733.33167	61340.91079	295684.6374	177846.1788	82316.48244	228940.827	22001.25624
6.245619 217.1465133	213574	217.1465134	6.245619753		0	0	0	0	0	0	0	0	0	0	49761.42929	0	12714.91623	0	2222.181723	12332.99223	1900.136208	0	2483.247822	3777.117981	27496.26275	0	48893.49902	0	285466.0072	0	154248.1667	2840.57825	3369.108189	2832.674414	34730.7557	41745.91895	89940.93867	11059.56712	4560.381377
6.246030 108.0816045	267086	108.0816045	6.246030392		21053.42205	11631.28216	9962.29761	13285.56865	14520.03206	26800.22614	127055.627	77459.34675	51632.99174	50794.69836	28332.90126	15507.48671	14524.5514	278280.5241	1114346.79	279163.9859	39624.38935	148910.3464	53306.71994	99587.91168	2085469.625	483009.6199	211154.6599	98984.64839	116188.9906	1170760.215	118431.2139	2216474.497	26404.7043	31481.70179	29202.82418	83876.94851	45492.54729	125722.8439	3435982.156
6.246033 200.0923464	136931	200.0923465	6.246033333		3429.134912	6679.791813	10508.1109	2632.62804	4952.923402	5322.422273	6754.216212	2875.637458	3687.939469	7308.725643	36377.50255	134956.7903	20121.99984	194446.2343	206950.211	50890.79358	151255.5431	4674.029965	42801.59087	33374.64093	111632.1457	124103.0954	85161.38513	135662.686	32890.88723	182530.6117	508564.119	38011.75818	176443.2415	127187.7174	16859.40296	393793.7063	19095.21555	169926.1637	113437.8443
6.246317 226.1062266	165088	226.1062267	6.246317073		0	0	0	0	0	0	0	0	0	2216.767262	36748.59138	46196.68431	26159.47877	35507.22255	70879.90206	156937.9235	174793.6926	0	144766.636	24929.48801	176406.3655	67621.84493	489751.6909	296677.04	378602.5815	42720.1804	66603.70197	39447.72629	77610.58678	91423.30554	364984.6781	22809.86215	113736.9013	20794.33686	148614.2453
6.246423 230.1779938	246601	230.1779939	6.246423148		0	0	0	0	0	0	0	0	0	0	7515.314924	0	0	0	2306.171386	7343.693375	14999.80298	0	20967.12926	2028.656681	3409.472613	0	18007.34139	0	118421.5204	0	2563.976557	0	403379.5646	18481.32968	540816.2366	1.22E+07	45946.64734	11039.05339	2272.650686
6.246662 426.2471491	289798	426.2471491	6.2466625		0	0	0	0	0	0	0	0	0	0	1851.904589	0	0	0	0	0	0	0	0	0	3353.732225	0	0	0	0	0	0	0	0	0	0	0	3251.684338	0	0
6.247361 204.0873100	144757	204.08731	6.247362		1665.548789	3095.258333	12622.47763	10890.11252	61829.92966	81962.14138	0	2337.082559	2207.581676	30760.80718	86307.2841	54462.13265	694253.9815	52389.308	1063466.19	307600.1991	33057.63681	2420.430908	41375.72874	42104.63307	172740.1855	258188.3385	394413.0216	237516.3733	246140.4825	29949.61975	245190.1844	66456.62769	130343.4819	371865.3041	312102.9175	59720.21762	144913.6323	287485.8076	78924.0181
6.248186 430.1586976	133958	430.1586977	6.248186		0	0	0	0	0	0	0	0	0	16901.71724	57104.77466	0	186309.4208	10141.83824	3061.365993	4121.473125	270317.9893	0	7440.327182	2190.086105	9777.551546	11071.32553	386002.728	0	39170.32673	101273.2952	33264.3681	14292.45886	26895.80001	31082.81417	49837.16068	9872.909424	17564.22378	16693.66908	71015.43458
6.250410 418.2671661	236777	418.2671661	6.250410606		0	0	0	0	0	0	0	0	0	0	1989.338789	0	63528.6159	0	0	4738.390347	0	0	0	0	16680.14365	0	1951.431665	0	20640.29377	0	175703.6103	0	0	0	6182.753241	0	10968.27323	0	34072.07934
6.251244 181.1265478	248526	181.1265479	6.251244872		0	0	0	0	0	0	0	0	0	0	3286.870781	0	59490.61371	3490.263281	12576.47063	15078.06156	3329.103015	0	4322.437156	4947.308997	9499.09541	4312.997086	30616.68213	5089.182766	70234.97604	4810.842527	59370.54234	2971.765796	22971.6849	9132.860332	50692.63255	24684.96774	58515.70028	21726.44728	5476.345215
6.251649 323.1921131	252240	323.1921131	6.251649242		0	0	0	0	0	0	0	0	0	0	6136.490787	1982.074568	60007.35018	2731.438682	0	3291.771445	9121.896078	0	0	28459.19186	89555.67499	0	9227.459255	0	23094.80744	0	64674.60224	0	47536.31124	18703.94103	17100.33646	34805.97996	14302.2413	2743.566609	3910.232897
6.252526 162.1131094	138406	162.1131095	6.252526144		9020.179933	15166.29996	10728.25492	7984.918939	50485.18361	18741.30826	13546.70852	41626.82485	9877.839097	17144.86594	49653.04362	13985.55652	293300.8715	32758.38535	37567.6717	202812.6994	311064.917	40901.37155	95050.73817	32918.13077	58121.26178	73336.76805	571141.4021	66581.80722	666007.2422	16923.55424	408755.386	59179.66497	67484.63617	133471.8705	526991.5269	448720.8496	565207.8134	138383.7083	27016.68382
6.252561 201.1241043	211978	201.1241044	6.252561364		0	0	0	0	0	2191.865512	0	0	1675.008457	2883.326066	17808.544	17129.21516	14091.15128	21444.7097	68925.53392	29173.26279	75754.87791	2534.389438	20894.95447	22863.58661	40453.29662	33879.16607	190712.0142	125892.7394	156767.1599	19746.91784	209208.5679	13055.6567	22196.64834	163289.0513	67566.74702	456908.6414	187740.5849	199582.19	70016.77628
6.253320 209.6374530	39380	209.6374531	6.253320988		0	0	0	0	0	0	0	0	0	10192.6385	262735.8795	0	2303525.103	7425.544195	62877.47781	530120.1187	3591.448207	0	1903.444067	30565.70795	1661503.43	10013.83077	409341.4897	2247.328311	1510567.566	4288.571	6287557.78	147099.1317	4840.115109	3369.739934	697847.2672	179335.9664	1265443.342	14306.016	678054.9887
6.254837 200.6323326	237781	200.6323326	6.2548375		0	0	0	0	0	0	0	0	0	0	2067.859231	0	13356.33037	0	0	2583.217582	0	0	0	0	14269.31409	0	2540.940018	0	17430.79621	0	95583.30098	0	0	0	33600.16664	2358.962166	8209.58091	0	3180.164657
6.255034 70.06607982	205394	70.06607982	6.255034641		6192.60531	15082.63635	22044.65607	8853.113129	28944.40693	46384.6003	2912.460512	4087.089283	2127.90965	18341.50161	84000.98785	18797.33303	95214.90528	28088.66054	25730.71182	48199.52171	84053.95128	2972.432102	22660.4945	23455.86524	1019891.067	24864.65596	130309.1424	43511.8457	110833.7014	17478.25355	264325.9451	31718.65441	241178.453	30907.23098	90196.30881	18415.34308	42146.17456	81764.28957	20187.68438
6.255537 304.1513541	132767	304.1513542	6.255537931		0	0	0	0	0	0	0	0	0	3853.612005	34738.28702	11183.4954	380732.1398	18663.13265	100990.8296	113056.4743	21780.21644	0	12590.58763	15185.6119	294745.2833	42298.38866	29488.53398	8243.534621	338992.3718	5567.28526	473046.1333	19310.94254	54943.16578	39413.63107	167427.1751	32596.2848	392446.8823	80448.50392	66863.38356
6.255610 223.1063429	88347	223.1063429	6.255610163		0	0	0	0	0	0	0	0	0	10973.23407	57596.71738	94381.22627	45972.27061	73395.10266	103826.8569	84225.01218	321683.8266	0	119128.9377	87493.68794	123842.0528	62822.84437	554263.7373	574501.4906	472910.5947	87502.23559	17128.48194	83877.87659	33174.08962	399195.5073	281238.6773	2581511.735	509248.2686	679496.7674	188677.7389
6.255910 223.6346190	135497	223.6346191	6.255910256		0	0	0	0	0	0	0	0	0	0	14919.60875	0	39535.44325	0	3107.798038	7611.755691	40817.66477	0	3284.483262	3491.449059	24256.53172	0	34670.65934	1696.763977	12477.36773	0	420249.4666	0	70420.22216	12706.79838	20221.32595	6411.96415	12725.67652	27514.38166	11638.9963
6.257197 233.1504655	122289	233.1504655	6.257197059		0	0	0	0	0	0	0	0	0	0	0	0	2308.630418	3087.494768	2318.878741	5138.343396	14795.07189	0	2525.867026	2325.633867	4908.283712	9461.742407	22207.56911	110876.7845	52323.96121	1866.782063	25774.65308	2774.892227	5691.292814	34019.00583	16468.29402	77842.19612	31650.52201	27184.30111	4075.734387
6.257722 322.1884267	42928	322.1884267	6.25772265		0	0	0	0	0	0	0	0	0	3403.84674	196435.3828	31181.38938	987135.6483	35280.58	33630.93978	145096.5788	132444.3749	0	43754.56396	319633.7612	765041.4084	21693.21152	223624.0409	20358.67295	488169.558	2325.131555	805280.2702	8262.226	813560.965	263523.1908	389987.2685	1283980.526	498110.177	126331.7898	258435.3343
6.257880 175.1195232	40955	175.1195232	6.257880631		0	0	0	0	0	0	0	0	0	0	120165.1473	23317.93155	517996.6781	20682.62341	3614.91619	49276.38003	209374.3316	0	30397.68149	274544.9834	469598.7103	3805.060679	227199.7165	76008.34444	449499.7312	0	631273.3452	2484.745742	599168.2729	346959.5647	303451.6279	1355227.826	431726.5517	206743.5459	77343.47148
6.258053 203.1482389	150047	203.1482389	6.258053535		0	1616.7075	0	0	0	0	0	0	0	0	2411.968228	18418.92795	13711.90433	267104.7114	2198.758509	3545.164547	238652.5793	0	24979.14541	181607.7915	19124.82963	1782.894632	27283.68471	5495.047979	11924.94959	0	40814.28253	3341.764819	229271.145	131109.0708	71120.76694	3643.439719	30642.06267	373936.1589	2782.235883
6.258094 230.1506829	139995	230.1506829	6.258094828		0	0	0	0	0	0	0	0	0	1733.279139	18437.07133	2261.037188	18392.70091	2516.365011	0	6562.624719	4640.004837	0	2505.680557	7632.463226	66104.86976	3109.140647	22027.38352	2838.433887	951879.1591	2473.494479	49661.24398	6714.131967	18412.88229	3599.357125	117212.8063	17920.30523	113015.0729	11370.64558	28594.87657
6.259475 241.1553952	36391	241.1553952	6.259475969		0	0	0	0	0	0	2296.619473	0	321244.3748	3106970.131	1.28E+07	9287301.327	2.52E+07	1.45E+07	1.48E+07	1.82E+07	1.53E+07	0	1.10E+07	1.49E+07	2.43E+07	1.16E+07	2.62E+07	1.59E+07	1.80E+07	1.60E+07	2.36E+07	1.18E+07	1.79E+07	2.21E+07	2.69E+07	2.31E+07	2.45E+07	2.18E+07	1.75E+07
6.259812 248.0901691	200099	248.0901692	6.259812719		0	0	0	0	0	0	0	0	0	0	0	2816.234053	3198.845992	4480.266816	16443.19321	3195.522926	27658.70768	0	27946.67146	21254.49422	8034.550559	10822.39757	53725.40885	121469.5817	347224.225	6089.0078	354948.4212	12840.18475	21586.82239	141814.2137	23706.06819	21252.85228	288901.1058	186944.0973	81693.79067
6.260600 242.6303774	135888	242.6303774	6.260600877		0	0	0	0	0	0	0	0	0	0	4344.678076	0	135188.8541	0	2459.833208	59635.56784	0	0	0	39048.15813	88311.98957	6025.627629	10106.91151	0	7557.133046	0	271398.8287	4787.855703	0	2218.01792	5932.270318	0	89411.42157	6293.541357	27479.25415
6.260673 282.1746411	111701	282.1746412	6.260673684		0	0	0	0	0	0	0	0	0	6169.102645	42511.43529	0	1911724.451	0	2576.474982	642707.7435	0	0	0	41945.04719	1725798.304	4819.033259	280759.1439	0	436337.0721	0	5214719.926	99494.04661	0	9871.90781	90916.30837	0	1668900.998	28144.51899	1017717.229
6.260877 202.1081273	38888	202.1081273	6.260877451		17205.48715	28749.41613	31282.76406	21354.15255	30224.93659	61101.56822	14684.61292	52732.21473	35557.383	458237.8364	1741394.101	2826556.292	2884522.251	3133382.998	2175458.187	2340074.541	1337484.878	694460.3971	1715962.527	3318329.948	1794890.712	2812988.345	2402434.853	2313191.35	2024702.084	2400253.412	5551632.411	2222595.269	3197279.117	970928.4055	852837.3697	3000549.551	2383987.813	1889072.206	2858978.901
6.260966 161.5979373	36777	161.5979373	6.260966667		0	0	0	0	0	0	0	0	0	47247.29382	2002906.517	1084849.046	6631454.723	963994.0548	324728.9058	1610602.673	2292514.482	0	1184333.77	3776732.859	5922985.954	391982.2068	2681418.406	858573.9012	4902879.677	46761.42234	6498896.331	156431.4347	7712425.149	3741080.581	3774013.731	1.37E+07	5012747.852	2256557.972	1380702.452
6.260990 215.6368837	140554	215.6368838	6.260990741		0	0	0	0	0	0	0	0	0	0	0	0	33525.64197	0	0	2657.464062	0	0	0	3368.990625	11335.29486	0	0	0	0	0	24211.56917	0	0	0	3110.067427	0	4295.43675	2086.963594	4222.946855
6.261032 247.1665011	209277	247.1665011	6.261032222		0	0	1519.334548	2584.038733	2635.646434	1892.392099	0	0	0	4112.315956	5257.535596	31352.75483	13961.4628	15320.19177	24690.81914	8211.490662	30058.71147	0	34399.57665	30430.27625	21970.23513	66398.79522	77603.08439	32254.15249	50123.68299	62567.12152	58933.35976	36467.7763	42493.20617	14707.45254	50718.28765	84970.1959	75747.72633	87205.66004	104549.0454
6.261843 225.0935761	48859	225.0935761	6.261843496		0	0	0	0	0	0	0	0	0	25271.18163	62562.77093	342247.0199	215272.215	140431.5314	473916.2919	196244.0916	238395.9894	0	356409.4486	221653.5514	442777.2916	281273.1946	441106.6315	314186.5582	298841.2805	206957.5483	445106.4648	524544.6143	211965.4022	460792.5162	249609.3157	377744.0983	629289.902	455939.1485	299558.3453
6.261911 80.05038657	37313	80.05038658	6.261911765		1.41E+07	1.41E+07	1.33E+07	4099221.886	1.11E+07	1.30E+07	4001035.816	1753004.998	1172536.513	5438573.898	6.29E+07	8518510.332	5.45E+07	1.12E+07	5841023.757	6.52E+07	1.25E+07	566072.3844	9873807.835	9845550.958	9020473.302	2040691.432	7.17E+07	1.35E+07	7.46E+07	2485110.914	5.86E+07	5.30E+07	6.41E+07	7.84E+07	7.11E+07	7.85E+07	7.26E+07	8.03E+07	4.74E+07
6.262078 282.6762376	202374	282.6762376	6.262078889		0	0	0	0	0	0	0	0	0	0	6928.164076	0	179434.422	0	0	124386.6694	0	0	0	7383.438029	432890.1028	0	21877.75268	0	58034.70025	0	1434171.329	22903.06505	0	3334.164916	8728.170047	0	451180.5779	3043.557422	269838.2931
6.262695 240.0640498	38414	240.0640499	6.262695528		0	0	0	0	0	0	0	0	0	273137.0122	876069.5247	1618003.887	1078623.014	1580031.248	1572546.673	998180.5527	1059225.796	0	1523751.854	1564264.91	1147597.11	1437735.618	1403727.821	1514322.11	1311946.898	1624976.01	1188495.756	1785228.75	1364267.693	1251508.919	859535.3995	1540047.028	1204655.919	1548580.81	1385624.043
6.262989 162.0996648	131676	162.0996648	6.262989394		0	0	0	0	0	0	0	2855.768341	2429.153418	6080.619167	206133.5824	155692.3338	978336.9709	141425.431	31509.26076	155111.2417	312428.6961	2559.45524	101695.2468	541277.7039	601781.9431	15887.75154	410471.6683	97585.50524	397704.1721	4628.506848	620184.9501	3583.5556	1137380.995	553126.1622	316488.2168	2011215.564	632918.3162	43167.53638	161863.5433
6.263003 356.1942644	135940	356.1942644	6.263003125		0	0	0	0	0	0	0	0	0	0	7787.82798	0	136424.8878	0	27156.61066	54227.6861	0	0	0	0	219183.2392	7192.311575	22288.49678	0	2634.098637	2581.245939	266569.5653	14165.75783	0	0	78321.98076	0	43450.28887	0	94146.23074
6.263356 245.1503136	97442	245.1503136	6.263356757		0	0	0	0	0	0	0	2353.429805	0	0	0	2599.676262	0	2154.261196	3404.933835	5164.791124	62267.83119	0	15926.92547	2403.117665	2864.708417	9238.148725	318533.4385	2768584.356	310575.4274	2627.32311	554210.3037	3158.295144	8718.176227	1443525.366	239451.7027	578890.0047	1302206.462	2199796.572	5847.897763
6.263372 322.6786058	271767	322.6786058	6.263372222		0	0	0	0	0	0	0	0	0	0	0	0	0	0	0	0	2412.813299	0	0	0	0	0	0	0	0	0	0	0	0	0	0	0	0	0	0
6.263403 176.1289365	49342	176.1289366	6.263403922		2026.965466	1772.330625	1715.635899	3007.338176	2055.488355	2744.706583	53463.3533	28391.44203	33631.06725	10291.14911	14238.89316	153397.0001	101558.3461	131756.0474	154969.7612	117418.4206	33808.2525	466537.6697	63774.67614	125518.4863	101377.7223	267299.552	171846.6385	170636.0963	181545.5225	238093.3144	212002.5386	232575.4456	122646.8661	146679.988	144309.7198	262330.0974	187918.4921	227376.306	254845.4609
6.265303 203.1115275	208605	203.1115276	6.265303175		0	0	0	0	0	0	0	0	0	2596.809327	10549.33003	48198.03733	52885.30585	38602.16879	43373.95257	73991.89164	12581.80083	2687.828042	84477.93538	48211.45807	18104.85105	170427.7267	119039.67	125531.6648	163788.0905	127152.1767	50361.34192	142585.6945	46822.19997	21757.64639	43923.28258	212125.0731	98777.45638	174281.6538	140079.4632
6.265457 161.0922062	257789	161.0922063	6.265457937		0	0	0	0	0	0	0	0	0	0	3766.355278	0	0	11000.0834	7648.952585	0	0	0	0	4413.673781	2725.368663	1924.300684	2240.498733	0	0	0	0	2641.109294	0	0	0	1780.130493	0	1970.236993	0
6.266587 171.0652586	44103	171.0652587	6.266587153		0	0	0	24033.1373	7978.861832	4890.602687	18327.55603	15105.85413	44921.72579	16299.54124	53461.23297	92979.82194	82737.12851	18491.54289	68394.08416	29041.51358	219802.8386	39527.11505	240682.372	220631.3199	97951.17978	58965.95115	906683.1263	1305862.776	679731.7348	74433.02865	1252310.269	107578.608	192214.6283	360664.8747	411461.1711	780651.1775	1246817.273	1054708.277	120051.4046
6.267324 188.0924188	44337	188.0924189	6.267324183		9242.826387	4630.191747	3318.429652	6992.815577	7059.037578	7573.276558	6288.137221	37679.98577	12854.42194	32517.54589	185785.4842	247467.6142	276130.0155	1719986.015	295887.2781	412945.3371	928582.763	34184.09151	1022037.885	444984.2614	52503.47887	556586.5216	1338017.569	1406114.077	1220959.073	497952.7951	1411592.844	292749.4176	1471084.996	1388312.475	786132.7736	3626054.595	1288684.825	2711000.782	658148.9652
6.268904 239.0918452	229546	239.0918453	6.268904545		0	0	0	0	1837.145707	1803.73441	0	0	2174.310273	2449.36524	6405.875143	1919.344883	0	1836.062071	2510.90822	0	0	0	2123.895789	1855.319486	2737.471172	0	4341.445012	0	198005.8926	0	0	0	2720.562738	5728.802365	51485.13538	2227.656476	3187.934208	0	2256.115349
6.271037 259.1410965	135458	259.1410966	6.271037179		0	0	0	0	0	0	0	0	0	0	2466.378593	0	137491.416	0	0	7130.158228	0	0	2039.977263	0	100403.495	0	2924.151141	0	52593.83935	0	582457.3138	0	0	3797.895001	0	10685.46237	23452.19456	0	24772.22791
6.272704 326.1833321	140595	326.1833322	6.272704167		0	0	0	0	0	0	0	0	0	0	16904.5138	1878.338621	63419.57156	33066.06004	4168.678407	41280.53533	62286.78482	0	26369.80989	46901.44017	41859.62181	1842.1796	83156.12567	1954.943808	232255.0185	3488.651871	57938.25416	2796.127544	688760.8551	118898.1942	178184.4947	950519.6732	55683.31114	23417.36675	35699.64361
6.273393 215.6431419	232331	215.6431419	6.27339375		0	0	0	0	0	0	0	0	0	0	4693.622831	0	0	2418.673629	2249.413616	1952.549454	3359.368031	0	2786.718149	8901.671045	15221.28049	0	23764.12123	1925.251392	68267.6679	3283.930387	7807.641898	10244.45845	5923.61489	5128.400353	10836.7123	3614.948687	18379.74035	17105.3602	17928.78417
6.273889 137.0463074	163649	137.0463075	6.273889007		8588.121881	54889.13772	30483.926	5438.53729	53980.84502	83987.33169	0	0	0	502310.503	1588762.929	109998.7579	4424643.593	1400113.225	707811.1208	3217140.948	2753161.938	2387.37066	1320951.489	377931.5674	3500778.118	1896245.174	7883348.811	6380606.305	3526443.576	2303252.795	4826583.539	3071899.224	2635022.066	3468043.673	2319594.858	962104.6381	4523218.566	660565.5995	1365968.152
6.274764 189.0956802	251494	189.0956802	6.274764815		0	0	0	0	0	0	0	0	0	0	2383.860822	0	3046.344986	38554.02977	1851.94808	3744.89228	16870.77667	0	3425.646567	0	3120.752004	3131.425797	72081.50736	58205.87626	32615.19741	3145.929089	13698.35663	2920.614941	26151.89835	34232.18167	39703.66155	38895.86691	26454.15192	126552.4716	4208.15754
6.274801 170.0817437	44461	170.0817438	6.274801961		5983.274524	23857.28199	19856.29912	4738.534487	21917.39136	43617.24237	20710.00771	6960.10924	8278.103033	15527.73777	99614.58201	178042.9664	276726.2438	315699.8797	247735.8124	302558.3618	5592758.284	26064.93786	463633.7201	269721.3176	230933.7065	187399.6132	1823487.39	9057330.332	1.02E+07	219803.9688	1612997.825	203384.0964	421546.2657	1198751.744	995058.1387	1.20E+07	9726355.138	2101887.13	646557.5008
6.275783 190.1080946	68331	190.1080947	6.275783333		7728.15836	21448.36426	6959.458852	9245.980848	7770.34174	6675.615091	29924.81669	38384.94142	34031.21925	52655.53458	47780.48771	676472.8305	208809.291	826997.1647	1082130.412	421904.2066	820615.5344	132664.1601	875674.6204	296675.8623	268202.7188	1443213.751	1908543.565	1826823.879	1133484.052	732448.1066	2224849.528	586238.2733	885090.508	1820546.595	799694.0962	3072877.272	1076322.744	1576417.722	1457388.34
6.276145 199.1083525	37068	199.1083526	6.276145455		0	0	0	0	0	0	8078.170216	2733.296799	156882.0391	925287.9948	2327406.025	1363548.279	1957846.836	3990804.676	3683129.027	1754155.892	3109805.005	0	3425357.266	3394448.701	1963786.601	2801880.258	4246110.986	7460871.214	1848418.16	1693263.262	1897029.428	2999862.377	2688104.775	3556685.516	4018897.851	1911441.389	2926994.98	2274215.272	4544620.693
6.276778 200.1119777	96027	200.1119778	6.276778571		0	0	0	0	0	0	0	0	2466.343929	9569.546293	101044.1394	64475.98073	43447.86542	40999.41502	192419.4961	113526.2761	11057.40011	0	57752.76166	132260.6583	148089.277	55370.70654	190562.9866	623624.6795	44753.53078	77619.77283	73164.94335	157348.0292	31785.8848	40090.9251	314628.2643	93449.60461	143271.5765	162704.3659	362721.3227
6.276890 309.1929634	224308	309.1929634	6.276890476		0	0	0	0	0	0	0	0	0	0	0	0	0	0	0	0	2240.307805	0	2569.140489	0	0	0	5361.243271	176947.162	5213.084502	0	4506.675246	0	3127.178669	44292.11249	12409.27207	2689.722104	3278.120253	20260.67661	0
6.277317 237.0642965	100785	237.0642966	6.277317083		0	0	0	0	0	0	0	0	0	2163.507456	38748.93888	12091.81692	20363.76794	77742.87162	45319.25167	17210.08703	43661.12417	0	119353.0866	41347.71134	34468.81809	11432.62511	36999.54278	221360.5217	24321.12256	13665.27151	9905.51913	39056.8267	31391.20525	28165.87568	39288.77862	22370.08702	33722.98822	21018.60035	48299.19546
6.277572 220.1188583	124976	220.1188584	6.27757234		0	0	0	0	1812.681097	1504.495101	8680.881614	9613.993003	2979.417246	2442.496723	9452.388034	15682.15734	23870.44426	19837.73492	14080.76832	28549.2972	54081.31198	17464.85656	41974.17503	51687.91956	34310.39143	57700.84992	60697.34075	143142.5237	175747.7718	24899.24158	145256.4174	60581.408	48932.77154	36557.01492	46647.93747	178681.0914	101560.2837	180393.1648	34636.78902
6.279885 92.52307287	73036	92.52307287	6.279885948		626900.696	245151.096	223935.1869	117143.8912	283156.6988	82983.91041	35016.00351	16395.31766	243338.5189	123677.6084	199386.821	279326.2354	2103102.977	67258.97102	2646126.473	99656.50595	86829.13153	4043.679719	177108.9277	77247.57666	263404.6032	3099087.158	47418.99474	99379.68853	3631852.354	45078.31296	200139.4003	40130.75296	130088.6946	226683.908	3187317.495	87218.20753	67874.2897	280766.2111	61881.1694
6.280968 229.6770039	168571	229.6770039	6.280968939		0	0	0	0	0	0	0	0	0	1802.432781	37433.63351	0	0	2586.146604	4186.830756	19510.9111	296000.7859	0	492759.9636	13491.0237	6164.506295	0	1178415.914	0	3053811.888	0	9355.662631	3971.391156	5951980.976	1645176.46	3416199.437	6706273.02	1028397.18	403168.9829	16505.03002
6.281637 235.0919094	103437	235.0919095	6.281637387		0	0	0	0	0	0	0	0	0	0	9839.92981	5978.053704	7541.335459	11958.96778	3412.297698	8081.557263	61223.14545	0	5068.414172	24577.52115	7213.335246	5079.982022	13630.90182	90020.77806	33662.95344	16888.7509	14141.64704	2416.91988	22884.7441	81567.20816	21048.28021	49314.40379	12370.61557	62043.20601	5692.813483
6.282022 186.0767500	152126	186.07675	6.282022667		5395.57991	7583.685588	11992.58216	3007.121831	15032.43079	30402.05243	0	2890.078984	3487.262521	6758.803605	27617.46346	15158.97824	59166.62701	66547.25715	29640.31735	38848.38363	82489.70446	7903.140435	41772.52996	97959.86107	90428.61833	17612.80256	141906.5272	33920.39835	300567.3663	10890.10554	81463.62175	15177.58307	225472.341	186948.3953	38777.0308	279232.4603	283523.8863	244900.2656	28066.85328
6.282431 234.0880897	39770	234.0880897	6.282431579		0	0	0	0	0	0	0	0	0	38990.92711	292054.0937	428990.8832	563331.1515	334789.3757	326823.4627	306065.2406	727553.894	0	360270.4571	381226.2453	428496.5196	208068.1767	736653.4622	1067928.334	494115.7108	376142.573	464445.101	159644.0285	705990.2843	884828.8035	789287.3366	1253714.065	552758.1552	959403.2528	258949.2248
6.282469 143.0821336	101124	143.0821336	6.282469281		4889.110191	12454.56327	4692.17761	6699.48809	7915.227939	5520.243919	13144.59212	9995.613359	5174.159016	13182.16126	91436.28901	40936.39489	83252.9133	188392.6123	132549.2049	87740.97201	99833.74761	47779.15697	143491.7924	137754.7546	29282.92179	98224.6267	187416.7973	361961.8654	23621.26781	74785.57311	49947.31015	104078.557	65906.2305	127166.4529	137459.2229	82075.77104	45793.222	107042.6335	175662.1174
6.283442 348.2043160	224157	348.204316	6.283442857		0	0	0	0	0	0	0	0	0	0	0	0	0	0	0	0	7423.215672	0	0	0	0	0	0	256117.4538	0	0	3050.219648	0	0	19140.88893	0	2179.50353	3324.631287	13368.24636	0
6.283459 262.1357648	235773	262.1357649	6.283459524		0	0	0	0	0	0	0	0	0	0	0	0	41274.4345	0	0	0	0	0	0	4030.075195	11544.51812	0	0	0	0	0	438688.057	0	0	0	0	0	3435.496257	2186.574971	5839.887906
6.283763 195.6162511	152272	195.6162512	6.283763333		0	0	0	0	0	0	0	0	0	0	0	17400.1012	0	41168.3464	0	0	15620.80913	0	21878.20114	160239.7061	0	0	0	0	3112.662305	0	0	0	7392.228467	200563.1471	0	0	0	141420.8047	0
6.284009 157.1057610	214105	157.105761	6.28400922		3619.774753	10686.53654	5728.221436	2795.468624	9799.168924	6754.203	0	0	0	6864.881478	4521.590097	6173.079586	9220.690415	4818.491621	5495.118814	12858.07045	14764.25096	0	11246.03285	6848.860421	6440.238573	2725.716665	114115.7661	48999.52206	29695.49742	5696.571326	111466.5332	7199.670739	3181.932077	35340.25319	105709.6469	193743.7522	76216.87259	95637.1505	4114.97609
6.284139 161.0713485	274264	161.0713485	6.284139535		0	0	1415.040192	0	0	0	2139.367039	0	0	1823.335938	7204.631743	10445.35474	8493.301944	11699.90167	3008.107588	2148.082189	14393.73682	3234.41655	6934.134277	2533.346096	7240.370524	0	11377.00116	13300.81178	2821.745744	4356.59447	3656.3505	2405.396157	12089.93538	14863.30278	25615.32396	21159.86842	8547.450054	15507.79361	2365.0775
6.284225 333.5704482	221316	333.5704483	6.284225556		0	0	0	0	0	0	0	0	0	0	0	0	0	0	0	0	25875.90678	0	0	0	0	0	1979.436699	2398.885761	0	0	0	0	2276.028183	3545.214551	0	0	0	2910.971577	0
6.285686 187.1082840	284357	187.1082841	6.285686905		0	0	0	0	0	0	0	3246.835859	0	0	2228.518906	20907.11195	12225.41828	3164.363277	15220.07325	7550.021209	9453.846555	2296.755973	8652.407449	15876.7651	4847.588155	25605.16797	15262.08779	9502.591797	28243.83188	6732.689212	20530.44081	22275.25616	20476.31453	23167.90772	20589.06269	15518.20904	10207.91405	14124.24598	8039.359607
6.285909 236.6484963	197193	236.6484964	6.285909524		0	0	0	0	0	0	0	0	0	2373.743672	11710.1685	3427.643346	5802.354784	6511.468158	3091.248789	13892.05188	57003.44517	0	68066.61497	87367.91232	17258.10822	0	104896.5255	1968.902928	149836.3156	2202.535184	11445.85428	13184.113	412659.6334	302296.5617	145940.8708	2634215.783	41618.31514	169150.1918	11728.44136
6.287048 369.2506984	229613	369.2506984	6.287048611		0	0	0	0	0	0	0	0	0	2331.776303	21639.82357	0	30086.80118	3026.651148	13002.90089	17451.04694	2294.181485	0	0	5596.410646	41471.20399	6207.662625	42294.42241	0	473488.9239	4426.267316	131831.4368	19781.45244	22851.46052	3575.787548	60472.56748	61591.72504	179998.9892	6354.012213	50021.90104
6.289470 209.1273942	250924	209.1273943	6.289470325		1526.676094	0	0	0	0	2143.337561	0	0	0	2437.805639	3214.902031	9083.668601	32357.90529	5469.97457	7598.347209	15022.90352	33422.21974	0	19773.8511	5096.530913	5096.492722	4615.328121	8575.696236	5572.183939	37174.15877	3005.503774	8692.305743	0	47838.07047	23546.94508	35114.72906	158665.1372	29359.83064	10274.59676	16003.91818
6.292555 284.1612237	248379	284.1612238	6.292555556		0	0	0	0	0	0	0	0	0	2139.625469	8035.338398	7619.553479	10563.25465	3752.89989	0	4511.853656	7207.708317	0	5116.808386	7106.394327	23422.91138	0	5533.37168	0	20097.28845	0	7349.071114	0	92998.12227	34630.30762	174039.0376	0	85047.47797	12310.75829	4429.536543
6.294042 280.6562992	237816	280.6562992	6.294042424		0	0	0	0	0	0	0	0	0	0	0	0	83772.74381	0	0	3646.891625	0	0	0	1943.877749	5777.113249	0	0	0	8251.599917	0	143486.2034	0	0	0	4830.364507	0	20848.60337	2160.479556	6739.149396
6.295245 225.1217740	38235	225.1217741	6.295245935		0	0	0	0	0	0	0	0	0	279229.171	647414.8318	1117514.776	1328224.241	1224128.542	1540112.455	1025891.873	1916897.704	0	1505137.246	1377341.046	1341253.385	1287077.983	3722170.577	3276929.729	4454687.749	1368268.811	4568006.455	1677136.462	1562062.842	3042704.329	2895384.086	4497178.174	3915043.812	4465048.518	2094946.834
6.295311 218.6195347	251131	218.6195348	6.295311111		0	0	0	0	0	0	0	0	0	0	0	0	3389.829294	0	0	0	0	0	0	0	2226.382272	0	1966.980134	0	2342.214858	0	4247.024561	0	5636.427783	6953.307709	3108.974649	186571.8395	7276.894241	5193.299683	0
6.295482 226.1253439	169287	226.125344	6.295482114		0	0	0	0	0	0	0	0	0	3746.135654	22436.26151	90798.32401	25531.55066	96055.23354	94286.30478	33327.02255	104419.4375	0	87276.04884	54554.85858	71192.923	62043.19512	184516.5906	295945.1484	368710.8653	49067.75899	344312.5913	115517.1574	61733.69132	224725.6623	214987.2872	360744.8025	323308.1574	237217.8857	167837.8062
6.295524 203.1396923	41489	203.1396924	6.29552439		0	0	0	0	0	0	0	0	0	21874.28117	218572.6389	419809.7675	371292.0715	393060.9226	634771.0219	337893.0636	561404.4073	0	544353.0337	460466.7482	408460.1689	679754.4234	996239.4182	1060544.643	1241316.336	544281.3543	1254560.994	663899.0574	514728.6223	792893.1104	765478.4293	1436676.794	1102667.613	1220168.92	858143.8194
6.295717 290.2083055	242806	290.2083055	6.295717308		0	0	0	0	0	0	0	0	0	0	2930.170348	87862.5734	30150.80819	88004.65424	14285.65376	17156.93217	71179.30403	0	14823.20831	24247.39032	27788.58682	7602.572558	35873.13534	36112.72263	75866.93681	27209.35461	41122.4738	0	138093.417	20921.42016	72905.2364	72136.96338	40036.68233	34401.64561	27009.10786
6.295912 236.1384027	250111	236.1384028	6.295912879		0	0	0	0	0	0	0	0	0	0	2916.670354	0	16197.49391	0	2537.682605	7243.575454	1927.848108	0	2388.922627	9181.215546	18324.25157	0	5479.180266	0	5527.318696	3065.830686	7425.586791	3011.75832	3415.024594	2956.724194	9820.524412	383675.0222	27784.97925	3014.500563	5644.456429
6.295928 241.0956459	49620	241.0956459	6.295928862		0	0	0	0	0	0	0	0	0	7982.024533	52045.83823	116685.9307	19240.70307	122753.0216	160366.0696	73075.70249	212370.7949	0	174013.8429	124551.1089	123172.3556	19549.07542	310863.1908	284577.8882	335299.9681	117980.8561	259841.7367	169651.3265	130313.2223	255245.2144	209768.0105	335960.4748	294845.2602	382802.0442	156926.1772
6.295971 303.1674264	134340	303.1674264	6.295971739		0	0	0	0	0	0	0	0	0	0	2753.203739	1843.88245	216541.3956	6863.439965	5118.967245	8387.30002	11409.63329	0	3360.20186	9228.117799	24961.37699	2433.81516	9979.055681	0	16323.3858	0	94239.04088	0	36779.1117	16718.58049	9189.977083	29905.35334	13741.84458	9598.741123	10316.67841
6.296276 266.6592288	137612	266.6592288	6.296276852		0	0	0	0	0	0	0	0	0	5500.053273	27355.14723	0	60362.64654	0	16216.10622	206065.8403	0	0	0	0	367229.0101	2772.152917	69392.1656	0	41011.79494	0	284256.5274	27358.8549	0	0	289869.2139	3708.382295	38196.65751	2847.222238	183477.8023
6.297451 231.1322533	205269	231.1322534	6.29745119		0	0	0	0	0	0	0	0	0	0	6459.39975	0	401137.3261	0	1979.798899	25660.99644	0	0	0	1942.725891	108416.6018	0	3316.961317	0	23222.20947	0	991049.5444	0	0	0	6715.747582	0	26786.30404	0	50948.973
6.297526 91.02829648	63292	91.02829648	6.297526		2855043.473	1457064.946	2816797.09	1660447.723	1354181.084	5049954.91	66799.68671	595578.9642	388016.2517	6.06E+07	326074.5825	7.65E+07	5.17E+07	594156.3384	451155.2141	480130.9527	2605206.526	36566.6295	870641.4278	328323.6921	1072199.403	4.50E+07	1199493.307	9.87E+07	2581692.95	5.60E+07	1038180.534	4.90E+07	6.03E+07	2778685.218	1266798.463	478424.981	1672690.129	908018.9025	3.89E+07
6.297634 297.1568146	230282	297.1568146	6.297634783		0	0	0	0	0	0	0	0	0	1760.772404	22961.21369	0	38387.02502	13254.84263	6081.742721	19603.99189	2072.372148	0	3021.735615	30167.83589	30541.19002	1774.330822	85631.35394	0	30503.14442	3908.948356	81217.79558	0	22578.71685	6953.933512	71682.47102	3955.930734	76287.11916	11809.96578	0
6.298187 294.1348781	200694	294.1348781	6.298187037		0	0	0	0	0	0	0	0	0	0	0	2916.144859	54951.14215	2287.426336	0	2893.522015	0	0	0	154113.4455	43252.87642	0	2130.510512	0	2340.461375	0	671291.0698	3973.236007	0	2902.426188	2138.665437	41132.22773	40147.97848	9862.607822	7294.707271
6.298342 298.4859174	205975	298.4859174	6.298342857		0	0	0	0	0	0	0	0	0	0	0	0	20703.15349	0	0	23621.90845	0	0	0	0	81807.60716	0	0	0	0	0	234773.829	0	0	0	0	0	39351.30611	2253.987313	10666.31779
6.299872 185.1290984	138352	185.1290985	6.299872826		1566.701249	1885.316957	1374.806672	2420.446009	3067.933159	0	0	0	0	4762.640029	17897.1634	3575.002329	132045.8623	13400.2809	25048.57514	107822.7827	47424.94119	0	25601.36467	30086.53821	19323.20025	9545.084447	275478.3998	26764.39351	650528.0791	11653.85777	298058.5007	16508.08592	52174.20176	34352.05904	600746.9249	272317.1839	1175844.787	52598.77969	14928.78708
6.301604 216.1237641	88525	216.1237642	6.301604902		3098.412664	7721.941566	14648.51019	7080.403613	16839.8868	27369.14983	17002.7743	23745.75488	13047.56055	13209.5321	82729.01981	68891.0217	45420.29361	286541.1522	395898.3254	384205.8285	614792.5146	74377.16592	416656.1299	107317.8267	328068.9127	388266.8468	596829.096	1871754.351	307447.9393	304573.6482	765297.8863	374192.552	297214.0645	1169018.449	2216082.425	1442503.818	2186683.012	2167811.254	455110.8288
6.303049 229.6406463	242530	229.6406463	6.303049206		0	0	0	0	0	0	0	0	0	0	2198.069563	5551.390526	30834.45206	2572.545621	0	17870.70135	4675.442891	0	2099.029028	0	21213.06969	2798.798535	18860.35547	0	2619.267435	0	9021.514662	0	367454.323	29956.02248	19839.15526	1108461.73	9379.381926	28396.76601	9033.980248
6.304303 252.6434765	136797	252.6434766	6.304303846		0	0	0	0	0	0	0	0	0	0	5302.846122	0	153854.944	0	0	13151.81436	0	0	0	2128.760029	37585.2001	0	4691.666602	0	0	0	162697.0473	0	2416.007563	0	52037.57498	0	83985.01768	2639.12934	3198.041905
6.304508 226.1064052	253463	226.1064052	6.304508333		0	0	0	0	0	0	0	0	0	0	9341.308389	6327.809121	15512.79094	8287.600006	8892.812053	18517.95057	37059.69524	0	18621.56318	4416.710301	17011.0296	6832.812639	59538.87207	64880.48205	39442.3649	4193.891271	81326.32123	3290.895677	29879.52525	44887.39899	91261.73657	48538.19022	33735.61063	72793.55764	38497.72285
6.304953 353.1388281	223877	353.1388281	6.304953704		0	0	0	0	0	0	0	0	0	0	0	0	0	0	0	0	0	0	0	0	0	0	2540.030355	496520.0192	3669.998281	0	5714.792379	0	0	4302.314728	0	6063.168184	6740.814199	13373.47725	0
6.305165 195.1116973	196619	195.1116974	6.305165833		0	0	0	0	0	0	0	0	0	5808.738773	2997.175344	245907.2749	27819.97629	259300.7736	32243.40942	2849.569016	244625.1375	0	188230.2765	217486.5645	2572.957885	4147.587717	8734.373199	154724.1719	14039.33657	2789.753588	4303.941731	3658.246367	295029.2502	1352193.739	129800.2641	298688.7443	24871.81048	612934.5157	5442.659105
6.305599 383.1937578	223928	383.1937579	6.305599167		0	0	0	0	0	0	0	0	0	0	0	2123.308844	0	3180.324527	2852.749333	4564.795235	55157.75375	0	14884.09182	28897.93933	2070.577431	0	462036.065	1025922.722	680246.0932	0	1298064.104	0	67830.94104	222150.4919	466271.6689	23097.07594	1045849.998	689672.4139	2075.081889
6.307186 206.1218985	253802	206.1218985	6.307186111		0	0	0	0	0	0	0	0	0	0	1674.594218	0	8240.758269	0	0	1947.212227	2485.809188	0	0	2486.185434	2482.705168	2360.826462	2049.757854	0	22355.42578	0	0	2369.566074	5851.442467	5794.846878	12244.64303	57305.46958	2809.967686	2711.118812	0
6.307309 383.2664189	264014	383.2664189	6.30731		0	0	0	0	0	0	0	0	0	0	2746.085874	0	15392.67085	0	17076.9633	2679.882861	0	0	0	1740.949508	14537.51559	1740.927608	25583.34246	0	10815.96775	2595.538443	39894.77811	37202.50542	0	2301.805145	21263.36664	29249.07946	104622.5486	0	10261.88047
6.307487 271.1398881	251633	271.1398881	6.3074875		0	0	0	0	0	0	0	0	0	0	2040.960906	0	0	0	0	0	0	0	0	0	0	0	0	0	0	0	16839.15621	0	2379.910469	0	0	39851.93397	0	0	0
6.307980 433.2492994	236971	433.2492995	6.307980303		0	0	0	0	0	0	0	0	0	0	0	0	14506.56895	0	0	2081.629455	0	0	0	0	3790.498701	0	0	0	2414.447294	0	210389.0207	0	2016.271332	0	12151.54998	2776.189937	51844.58553	0	23125.82446
6.310070 337.6837603	108931	337.6837603	6.310070667		0	0	0	0	0	0	0	0	0	13147.85437	168710.4736	0	875666.5096	0	173884.9405	646183.9084	2146.136135	0	1848.961507	2959.030506	1316380.81	101298.4699	204947.0108	1943.482983	1361203.758	13879.17543	1952462.445	132447.2272	16591.18406	10161.33732	292341.7591	147390.7529	1965361.102	41829.2346	1355399.89
6.310571 194.6320848	41307	194.6320848	6.310571569		0	0	0	0	0	0	0	0	0	0	129106.4026	38664.94258	127234.0422	10614.12068	26001.0551	150575.4621	19848.85847	0	22850.56155	18440.94528	276545.3286	2276.144626	44875.57603	12561.77197	44207.38398	5995.092559	1036790.376	4690.480737	84060.47632	101858.2341	90123.65219	36694.25202	214945.1225	243180.6148	46642.58431
6.311381 338.1852349	231738	338.1852349	6.311381746		0	0	0	0	0	0	0	0	0	5535.971504	42149.42066	0	199267.7713	0	21652.68737	122671.2742	0	0	0	2435.151545	395559.8998	29076.61418	39766.80151	0	0	0	0	25454.36789	2060.810466	2467.160706	21054.26771	22149.0194	0	3391.714428	419847.9086
6.312663 217.1280767	136062	217.1280767	6.31266381		0	0	0	0	0	0	0	0	0	0	11805.43564	4326.021506	72474.17833	2636.558447	27435.63884	26591.25983	10122.83373	0	20235.7698	25956.20026	110857.9304	0	21008.68791	37706.58883	49072.54894	0	1463142.741	25274.63772	28833.60142	33344.76242	226855.6937	27189.21664	19942.22569	37777.55657	247515.9257
6.314662 267.1714998	246569	267.1714998	6.3146625		0	0	0	0	0	0	0	0	0	0	0	0	0	3698.338416	0	0	0	0	0	14888.59661	0	2488.740003	15769.14385	3725.092419	73293.98559	0	126333.6877	0	0	21127.5675	42152.06502	2848.071895	22759.04427	56744.64491	0
6.315929 173.1400634	245614	173.1400634	6.315929279		0	0	0	0	0	2871.209537	0	0	0	10067.43182	74972.8585	0	97882.2051	9400.876547	54682.69825	90029.49897	64597.18563	0	48336.50949	28116.57256	171492.9831	32606.25669	271601.9913	69070.86304	87406.23319	98773.54135	111190.7816	74212.92901	40169.33169	134584.7252	50565.89983	205942.075	101612.0817	8729.20475	26389.84481
6.316071 237.6380373	249976	237.6380373	6.316072		0	0	0	0	0	0	0	0	0	0	8072.476635	2442.65523	17835.30465	4779.402721	27283.88471	13730.06321	2639.46489	0	5442.324539	6889.654881	39294.79974	0	24571.67078	0	53480.69167	4034.654564	46833.93006	10684.04238	16166.73863	17875.10365	36977.73091	496663.7231	27844.57469	12120.1095	18860.51385
6.317148 270.1457817	38069	270.1457817	6.317148925		0	0	0	0	0	0	0	0	0	139334.5134	1452616.01	126258.3434	5847744.472	68358.86082	1614675.002	2493128.77	335003.8723	0	237931.7865	856663.1823	3784737.33	262360.3531	2285096.639	35670.98503	4002684.276	246974.217	4425165.757	889851.0091	1148220.906	873265.6022	4257890.784	772550.6063	3491164.919	1132949.355	1302610.388
6.317942 192.1371306	263279	192.1371307	6.317942361		0	0	0	0	0	0	0	0	0	1968.622462	10382.14767	0	10761.47426	2558.987095	12516.83926	3298.197657	3037.13234	0	0	3800.00257	8829.664753	2851.720255	31911.92287	0	11869.15491	2571.825621	47607.04517	6646.240426	3592.702934	2464.642118	25409.25706	54537.5047	42502.12053	4361.733783	3678.568191
6.318703 228.1344848	136992	228.1344849	6.318703205		0	0	0	0	0	0	0	0	0	0	20420.25907	0	93276.50171	2040.715591	8733.48385	15040.88924	0	0	0	5464.337332	64425.19862	3574.404668	9032.562734	0	255680.452	2326.236186	552602.3637	40983.2787	3192.940069	3139.569542	19860.61358	116841.397	19145.22085	3099.530875	29254.30964
6.319182 118.1231988	59592	118.1231989	6.319182667		36834.38799	34907.26249	20731.49702	32077.99645	68864.27215	9958.008332	53011.2054	18145.69691	43693.25354	57614.05447	14231.658	7507.844566	20058.01381	12698.27756	3.36E+07	23358.77348	9900.308393	36876.51824	33020.60183	15028.93318	3.95E+07	4.69E+07	16279.3095	11333.24817	8726.395059	4.04E+07	38816.20417	4.11E+07	14078.95471	53547.1931	20755.01059	229104.5471	38705.00159	56172.63445	3.83E+07
6.319474 281.1544505	237142	281.1544505	6.319474444		0	0	0	0	0	0	0	0	0	0	2124.822782	0	30573.73026	0	2354.423634	23166.93879	0	0	0	1893.509033	33567.37899	0	5786.015906	0	47649.70364	0	128904.8148	2682.805096	0	0	17474.0388	0	79845.60679	0	21029.40623
6.321052 241.1424419	164951	241.142442	6.321052381		1786.195195	0	0	0	0	0	0	0	0	0	26146.27003	46586.119	0	0	81143.14945	56091.89297	0	0	0	0	0	4803.664633	0	0	0	0	0	0	0	10428.67995	0	0	156001.4329	148540.7226	0
6.322448 258.1323964	232811	258.1323965	6.322448333		0	0	0	0	0	0	0	0	0	0	2289.088813	2082.846444	13659.18423	4440.818224	12122.31681	15678.02766	33893.60305	0	6307.104159	13180.15623	12045.09578	5474.608436	170910.529	159978.6056	53764.86338	3233.465849	57435.60764	5438.623911	13566.09978	231681.6733	49819.33976	45456.55826	64398.9892	39339.59081	11699.86356
6.323069 175.0971089	65443	175.097109	6.323069935		37834.19526	16639.5761	17936.62893	19464.4924	39826.98974	32012.9597	48207.87322	20196.63574	18147.0806	58000.34609	25426.09287	47913.44386	125065.1688	125777.5391	90375.56845	87664.91378	48714.44297	241439.587	91347.8173	55380.62276	105398.2668	112968.5724	48563.63385	204554.2341	228778.4566	59563.14536	79709.30816	88575.01751	70144.83653	56975.56049	92075.90922	230812.9545	149190.8234	75418.89	162870.2074
6.323250 160.0973924	28444	160.0973925	6.32325098		25810.56479	51398.53967	78192.28813	46980.48721	129975.2373	73981.72464	91360.51336	157035.6991	134339.8644	140289.5405	653618.112	824849.1315	1215730.5	675933.3281	761831.5135	823352.1049	1219722.703	115282.448	274987.0538	2559975.957	1243030.087	421035.0766	535548.0426	314906.3281	337476.4338	997726.1507	1450553.87	1024816.135	450479.5794	208198.3328	761894.9923	279888.5327	682940.1336	480917.0542	1.81E+07
6.324249 381.2127565	237591	381.2127566	6.32425		0	0	0	0	0	0	0	0	0	0	0	0	15001.53501	0	0	2857.715525	0	0	0	0	25237.8677	0	0	0	0	0	97319.49669	0	0	0	0	0	4812.680215	1895.685673	12858.63609
6.324719 331.1990514	206389	331.1990515	6.324719298		0	0	0	0	0	0	0	0	0	0	3415.361604	2279.425825	22536.26862	0	0	15372.48147	0	0	0	2925.737826	55713.37911	0	6768.335085	0	17347.4595	0	30385.55319	2100.60544	0	2690.023854	23756.30798	2797.271535	23400.00863	1864.946997	3099.571374
6.32568 347.6584716	237681	347.6584716	6.32568		0	0	0	0	0	0	0	0	0	0	5055.929486	0	15002.68299	0	0	23144.10321	0	0	0	0	33759.2743	0	0	0	2537.274839	0	129083.5686	0	0	0	0	0	51850.26653	3395.956033	17109.28329
6.325811 271.0935212	258134	271.0935213	6.325811979		0	0	0	0	0	0	0	0	0	0	3520.133313	2384.996028	19464.64848	24022.81719	3929.186193	4007.166858	6889.177575	0	4717.545314	10725.43314	10720.72408	3453.519951	10067.14917	15410.06572	5944.993356	16672.4923	5104.338469	8068.552755	18967.51488	19953.96788	7140.439195	2332.567497	10954.80534	9308.847684	5471.713848
6.327088 180.1010155	19208	180.1010155	6.327088043		37824.81914	53846.02259	18757.64048	9857.944207	33028.50971	76967.20727	13620.29548	0	0	40024.92725	61706.80889	71362.52724	72467.2535	10306.62413	77764.55444	182429.5607	1239701.797	0	29043.3573	43657.35122	48491.6145	41113.8921	32829.48173	412188.0605	80527.60748	16724.07251	19737.17375	38647.72627	31937.41494	11208.90564	123581.8509	54351.9113	41690.64741	24506.25134	85639.38242
6.327261 112.0876163	254181	112.0876163	6.327262		1442.234151	1851.297924	11099.97388	2522.088768	5356.653458	15724.37475	0	2594.589258	2549.049166	7829.850437	55443.95051	20419.6376	36387.21983	48704.90133	14492.9308	38801.1088	44148.40202	4991.53218	17533.14724	20279.04227	35160.53397	46836.21658	28010.69493	65856.86415	10253.08957	11510.57201	44824.58987	28143.58589	11155.7402	23130.95005	45583.6415	18485.38836	14728.558	25696.92656	30483.29155
6.328324 279.6542460	251530	279.654246	6.328325		0	0	0	0	0	0	0	0	0	0	2045.72373	0	0	0	0	0	0	0	0	0	0	0	2427.797852	0	2641.99983	0	0	0	0	0	2748.618006	153363.1135	0	0	0
6.329305 186.1245589	252375	186.1245589	6.329305556		0	0	0	0	0	0	0	0	0	0	0	0	0	0	0	0	2369.688469	0	0	0	1944.266224	0	0	0	0	0	2367.303125	0	3882.139453	0	3042.207441	111973.5286	3546.799957	0	0
6.329983 344.2302944	224544	344.2302945	6.329983333		0	0	0	0	0	0	0	0	0	0	0	0	0	0	0	0	2755.693701	0	1841.217229	0	0	0	15300.64045	75987.45352	57848.66726	0	171799.2345	0	0	30184.99517	45854.34779	18879.51285	58588.25127	36147.37234	0
6.330040 266.6410918	238326	266.6410918	6.330040741		0	0	0	0	0	0	0	0	0	0	0	0	19641.542	0	0	2777.828681	0	0	0	0	4735.132957	0	0	0	2887.952222	0	110671.7836	0	0	2135.717386	0	0	2160.31838	0	5890.821973
6.330122 251.1137463	251704	251.1137463	6.330122222		0	0	0	0	0	0	0	0	0	0	0	0	0	0	0	0	2218.692958	0	1775.389944	0	0	0	6745.606596	3186.75542	0	0	0	0	0	2109.389318	0	129555.5145	4192.246252	0	2797.345557
6.330157 214.6352304	252252	214.6352304	6.330157576		0	0	0	0	0	0	0	0	0	0	2155.844469	0	2343.298074	0	0	8041.099011	3893.815259	0	2574.683231	2330.816388	5270.036611	2171.071208	10784.41622	0	14497.93913	0	3751.02809	1901.519264	13203.1722	10654.24306	23616.61058	81519.06146	4719.394654	3436.473679	2839.653949
6.330665 142.0868791	75006	142.0868791	6.330665033		206009.2259	61378.81027	300882.8047	151150.7664	289549.2896	147631.523	98499.96113	38176.31869	167989.6575	113785.8657	504070.9976	536213.3908	863793.0448	441914.7098	374662.6515	473358.9621	299290.0694	146838.4302	723773.6438	473337.624	619852.2278	432870.6688	715001.2245	553177.4915	458482.8092	3000543.973	505681.5518	627977.3522	409249.3417	815701.1367	557554.53	582933.9642	649117.3274	513749.1942	722254.9293
6.330953 157.0976007	229293	157.0976008	6.330953261		2296.065586	0	2283.03087	3039.547254	8474.689576	2367.488782	0	0	4343.189367	7946.757999	35379.89816	3296.917781	22577.81814	2862.984994	16119.37636	51973.19275	4875.506475	0	3896.037727	8482.441231	75274.20244	3970.250836	83022.83544	2841.704297	223086.1412	3506.90921	31562.14537	6169.231941	5384.134213	4325.181438	49192.09304	22270.77251	78326.17396	4893.845757	28274.56143
6.331224 70.06609043	166740	70.06609044	6.33122451		4038.463476	10324.94998	15798.15213	12739.61859	13040.10033	42152.15741	4012.207505	3002.329969	2051.733186	20591.26488	36157.37939	57995.13556	208833.0063	22456.64769	63483.40993	125791.8569	44623.41125	4195.074154	44023.24956	76737.67849	123613.8388	9412.90414	198806.1633	44683.12349	100368.2161	23437.14867	179472.2642	14400.98352	99230.98727	79639.68655	58085.07779	29128.46091	68629.68832	83565.82497	16766.35074
6.331577 275.1611048	225890	275.1611048	6.331577778		0	0	0	0	0	0	0	0	0	0	0	0	0	0	0	0	0	0	0	0	0	0	0	60764.94151	2347.261429	0	0	0	0	0	0	2495.424913	11712.41481	0	0
6.331962 356.1249188	100787	356.1249188	6.331962179		0	0	0	0	0	0	0	0	0	0	2358.150156	3068.908594	0	0	15085.58566	27839.65384	19139.70327	0	3775.495922	0	6258.705805	4564.533784	0	0	30573.73976	12129.34766	6009.505702	0	3655.416775	0	40632.19122	28215.19842	24724.27851	0	15620.72003
6.332876 245.1558751	230698	245.1558751	6.33287619		0	0	0	0	0	0	0	2008.697886	0	0	11116.77739	0	13851.94382	0	0	4805.086304	0	0	0	1756.89746	13694.77749	6873.122443	7889.110133	0	56942.17908	0	19815.44805	0	0	0	6750.787723	4985.323438	0	0	3873.762602
6.332997 286.1772916	278648	286.1772916	6.33299798		0	0	0	0	0	0	0	0	0	0	2317.253238	1810.068425	57714.17454	5653.401836	2888.277885	3527.326673	2591.469123	0	4299.348363	53977.65282	6105.569371	3056.454604	17090.59653	2455.855938	17450.03987	0	54951.44524	2596.458641	6399.107969	13017.24113	19805.02137	17364.08062	35635.95875	5159.518475	27387.86041
6.333458 129.1028861	215424	129.1028861	6.333458696		1864.749105	1262.26791	0	0	2173.58038	3313.282354	2538.512942	3245.936436	2501.623997	2565.663495	51522.73555	0	61922.41038	2064.477658	28685.69866	24047.41281	1900.066083	8044.940117	4337.939795	2402.960669	74962.38607	3129.188207	36200.19656	2357.277186	300128.0149	2747.061533	124312.0576	14039.9287	10176.06626	9191.130787	96217.59516	62863.48262	140856.1292	8397.345328	18276.18673
6.334177 402.2724824	233299	402.2724825	6.334177451		0	0	0	0	0	0	0	0	0	1837.787422	7370.865687	0	6168.341017	0	10199.5408	12595.45337	0	0	0	0	29535.91925	0	26663.34221	0	10817.56144	0	8215.580333	14448.20834	0	0	35866.76786	2531.564875	36021.85218	1997.738901	14422.89012
6.334467 215.0745908	100594	215.0745909	6.334467778		0	0	0	0	0	0	0	0	0	0	19043.48754	13467.78315	0	2215.893143	13943.14604	62605.78234	83262.75206	0	7787.493594	2696.723377	13439.68285	2082.885817	0	1601.560638	37547.48112	12190.45406	26816.72527	2958.665703	6638.272621	0	48913.52498	63084.91039	76374.93718	0	8141.443375
6.334499 178.5663469	101658	178.5663469	6.334499359		0	0	0	0	0	0	0	0	0	0	3020.045219	2745.157854	0	0	3826.292142	9477.125502	18658.55467	0	4272.111625	1723.961949	18011.97562	0	0	0	6050.400945	2746.139367	18571.39696	0	2746.551122	0	12414.26489	48552.60655	21768.6419	0	2734.379777
6.335154 251.1557649	140571	251.1557649	6.335154167		0	0	0	0	0	0	0	0	0	0	2740.149644	0	17924.50656	0	0	9462.705785	0	0	0	0	14572.06575	0	5243.222883	0	3640.753014	0	10563.88614	2057.208867	0	0	21050.20095	0	4181.48335	0	2340.089492
6.335648 246.1821016	214566	246.1821017	6.335648246		0	0	0	0	0	0	0	0	0	0	48368.84346	0	35675.94989	0	38166.92392	57940.31577	0	0	0	0	91666.99989	0	95322.98416	0	430895.6388	0	131112.3659	36176.96002	11444.51894	9064.714706	130441.4849	20551.70437	164607.8707	3154.355885	17523.70304
6.336440 228.1167563	138953	228.1167563	6.336440741		0	0	0	0	0	0	0	0	0	0	3207.1956	0	90466.24111	0	2396.415874	6208.479735	0	0	0	0	7152.987199	0	7009.807041	0	71428.98346	2371.525158	72960.83088	2216.549043	4790.965277	2631.738826	48318.16414	20806.72054	20722.33449	0	2787.771652
6.337229 143.0821567	193492	143.0821567	6.337229085		6308.927025	6967.017801	2991.877354	6699.48809	2677.947869	2296.544861	13144.59212	9995.613359	6533.344164	3841.393838	7074.09325	6890.36597	14751.844	38877.86861	19394.10447	13831.62094	19762.24916	106458.6916	17898.29469	14218.33983	5506.302063	19708.25971	57214.54511	15578.7965	24960.59971	11575.7499	19251.72599	19078.82625	17239.71267	26566.6836	21188.90668	35666.50641	10479.90569	24298.16162	22355.65491
6.337516 253.1489759	228787	253.1489759	6.337516667		0	0	0	0	0	0	0	0	0	0	3715.096	0	34126.69608	0	2080.422311	2033.16635	0	0	0	0	49972.92073	0	3279.049257	0	0	0	89048.16549	3138.633861	5531.11691	1768.795684	124575.686	0	55030.79159	0	0
6.337544 91.02508890	27112	91.0250889	6.337544444		67305.25028	211628.2921	45014.71676	19382.88036	121132.376	235665.3733	9950.501537	6565.665587	30235.88919	36934.30554	65587.69243	126453.2189	49843.07464	230731.7039	18934.48355	62919.51451	1405227.018	2468.717789	567110.8027	81002.05678	36742.85186	54100.83888	97247.64469	152103.102	142673.5076	64518.85571	29790.58266	36989.63131	63598.81064	90450.54182	189440.6604	129763.1794	264720.6207	146737.8231	57151.70713
6.338197 232.1526865	237243	232.1526866	6.338197222		0	0	0	0	0	0	0	0	0	0	10910.74712	0	17102.8188	0	0	13588.93903	19262.12034	0	2680.557604	0	47883.43989	0	15046.9578	0	220691.1398	0	137333.213	0	5565.320527	15848.61909	28578.92792	41973.64243	161264.0696	9094.97272	20222.2694
6.338318 111.0923068	215327	111.0923069	6.338318627		17653.18392	14280.453	10715.71482	3110.302635	5484.499267	14663.23346	7311.523076	18300.29561	29979.27958	7512.178275	9312.374641	21923.19002	13878.61012	22510.56915	25544.00154	22101.69346	69329.16829	3712.571934	20743.80361	16862.62248	15642.67133	16701.6988	151829.6991	410800.0241	273790.9333	4083.983927	472058.6668	11205.55083	70853.00942	878650.6239	357170.2876	33581.40373	693769.115	824711.5955	9682.893014
6.338978 321.1732114	140243	321.1732115	6.338978333		0	0	0	0	0	0	0	0	0	0	0	0	30774.10603	0	0	9030.12975	0	0	0	0	33860.30433	0	0	0	25279.2925	0	59885.59687	0	0	0	2607.666538	2448.828594	18592.27502	2060.085445	16434.37423
6.340361 199.1083108	288631	199.1083108	6.340361382		0	0	0	0	0	0	0	0	4579.222334	66839.29269	141787.5639	67680.0384	11639.99705	86934.07225	61297.44684	128911.9874	113908.4653	0	208278.2862	151754.2617	188021.4488	131286.5702	155947.3781	291663.9747	26171.57779	74909.30326	58926.6896	103413.8077	204159.234	263409.0625	306454.1041	124908.4316	80350.38259	171381.9255	99044.21397
6.341351 278.1608620	47563	278.160862	6.34135119		0	0	0	0	0	0	0	0	0	48640.65018	106814.3364	441701.1426	119536.1222	425734.8317	59746.52985	36570.11815	310590.7123	0	62327.44888	89011.31654	323184.8836	689249.094	72661.89871	47872.65877	157904.1478	210136.4592	156993.5735	294718.7378	872931.5037	62353.79381	64806.15235	1464523.002	41043.36286	359132.4709	208443.3266
6.341780 288.1926800	79598	288.19268	6.341780769		0	0	0	0	0	0	0	0	0	248348.5426	27289.11931	0	0	12380.76437	0	0	0	0	0	0	0	0	23322.76303	0	65067.64775	1283754.472	30618.47296	575489.9596	0	65957.59885	876958.5125	0	158122.2215	0	1379136.2
6.342314 237.6504452	133639	237.6504453	6.342314815		0	0	0	0	0	0	0	0	0	1882.132693	18530.20475	0	394169.9089	5025.744437	3549.58373	44820.71721	7196.565998	0	6026.406372	70099.44252	143835.2135	3481.029487	21115.58197	0	245002.0221	0	523791.5533	5339.533203	48244.8848	28904.20182	58604.7734	69687.56673	238008.7923	10652.67396	49360.10919
6.342472 201.0089463	38971	201.0089463	6.342472549		854705.5011	858791.218	1324416.922	4579256.215	878660.4654	1543702.259	4695336.579	1.17E+07	1.22E+07	5.35E+07	2.91E+07	3.22E+07	1.31E+07	2.42E+07	3.39E+07	2.89E+07	2.48E+07	8.43E+07	2.76E+07	2.72E+07	1.35E+07	4.92E+07	7093438.319	2.31E+07	1.05E+07	4.53E+07	6090800.117	3.53E+07	2.72E+07	2.45E+07	2.32E+07	6255135.618	1.11E+07	2.18E+07	3.72E+07
6.342580 144.1024538	73740	144.1024539	6.342580333		437951.4541	673188.0588	898356.3274	96352.07933	326254.5973	244717.5114	104894.8746	142965.4098	85371.20825	510031.3768	2102327.85	672622.4272	554206.964	1208058.24	1820000.652	530163.82	2187715.704	249099.6769	6.26E+07	1004161.019	726450.2659	1002108.306	1348278.795	1.80E+08	2011600.476	1061351.687	3082369.382	495460.7243	2066238.737	1.12E+08	1006407.834	1990379.924	3720019.473	1.74E+08	7691160.042
6.343340 172.1217228	137957	172.1217228	6.34334009		0	0	0	0	0	0	0	0	0	2820.188112	10172.59916	8054.396133	11106.01619	10316.28484	9296.551107	10118.39307	14294.02314	0	7888.897999	20993.03959	14014.60394	5663.286002	13985.9983	5098.918421	58506.49336	0	25067.33292	4648.269234	17319.16109	64538.49855	39031.76	15408.52659	206945.6947	31848.29893	30117.32212
6.345005 269.0894602	243272	269.0894602	6.345005263		0	0	0	0	0	1492.59477	0	0	0	68587.11215	212146.4398	5855.816926	710286.375	37651.15112	57378.33729	86575.55859	51562.3615	0	47639.58176	37932.74908	154533.0268	85084.06374	945499.9295	277201.6282	335197.0287	205094.6084	320418.8211	236675.2635	172039.716	98653.50023	510259.4901	90246.9231	327127.9471	253992.3598	109506.2278
6.345308 208.6354001	239773	208.6354002	6.345308772		0	0	0	0	0	0	0	0	0	0	3466.295776	0	30449.33073	1613.251377	0	8553.266788	0	0	0	1546.079931	9220.994934	0	10147.97661	0	24781.93732	0	75152.28116	3328.564551	3034.073109	2734.759532	22793.63036	5215.830021	6904.103951	2217.740131	8675.819506
6.345747 198.1124286	213218	198.1124286	6.345747712		2394.515776	2951.145159	2832.592007	3366.930564	4641.5512	5998.175326	8285.546446	16851.07087	14142.76634	5874.808873	26695.46946	13484.26376	27290.59667	18299.08981	12761.08798	32634.721	39761.87014	27952.52453	23352.08123	23698.43484	28358.21223	24644.60213	377114.0054	51362.19013	193735.7076	10983.96921	105102.9866	26963.99245	17975.13504	133624.3089	191370.613	522736.5689	45425.08964	221488.0125	29269.08775
6.348482 184.6190179	129794	184.619018	6.3484825		0	0	0	0	0	0	0	0	0	4338.150293	19078.15109	101977.043	461011.2028	159109.3009	45570.35248	13649.49401	117412.0166	0	69420.64761	265933.1882	81194.0379	33211.34087	30362.50038	9260.856527	608929.698	8512.281907	150657.0919	16221.23519	796206.8476	545937.5313	398230.6748	1606788.287	176308.79	111065.7587	37408.07588
6.348603 269.1138048	39692	269.1138049	6.348603659		0	0	0	0	0	0	0	0	0	27643.72359	303562.3715	258813.0943	1883691.614	257519.6418	140164.3413	390932.3499	254849.0766	0	391130.7677	796753.8589	934824.9316	162219.7804	60320.23906	116969.9229	21134.53108	28770.67933	788226.8664	42252.06676	1890209.461	510599.8378	12645.03485	4423848.276	745234.0274	347495.4607	369680.616
6.349921 374.2046805	132885	374.2046806	6.34992197		0	0	0	0	0	0	0	0	0	19756.19714	83004.0949	0	347790.3648	2464.36237	37911.62877	104101.0853	1830.07215	0	0	2144.993487	257303.1482	2362.114648	122350.8935	0	14419.90096	2520.82479	92829.27053	21373.43133	0	3568.588859	163527.8081	0	26123.86734	1778.626928	12713.40288
6.350510 384.1970812	230930	384.1970812	6.350510606		0	0	0	0	0	0	0	0	0	0	0	0	0	0	0	0	0	0	2693.74963	1990.244364	0	0	25111.33022	28030.44698	49059.24471	0	329742.0729	0	2415.681727	35220.83844	55451.52426	0	73468.1674	70042.27065	0
6.350793 80.05038776	77939	80.05038777	6.350793791		9050770.821	1.11E+07	8649623.449	2301866.811	7403539.175	1.14E+07	2771012.669	439727.8319	1934469.253	5.21E+07	5313857.704	6.61E+07	5649406.133	6.79E+07	5.56E+07	5568230.006	8.09E+07	595775.2396	7.48E+07	7.12E+07	6.44E+07	4.49E+07	5082212.461	7.83E+07	6495805.84	4.94E+07	7295146.973	129587.751	4474801.928	7593586.658	4689699.174	7524378.867	6639302.734	7405186.159	1681946.557
6.350911 246.1540607	221656	246.1540608	6.350911538		0	0	0	0	0	0	0	0	0	0	0	0	0	0	0	0	0	0	0	0	0	0	2116.654881	13087.288	2404.914727	0	0	0	0	5662.619356	0	0	3051.204882	6914.841381	0
6.351220 432.2104881	134326	432.2104881	6.351220588		0	0	0	0	0	0	0	0	0	0	13915.94502	0	197168.6586	0	4570.181301	4817.714762	0	0	0	0	76642.58164	0	14928.42358	0	227844.0644	2893.894121	239557.9486	2973.596462	7326.456416	0	62259.98106	4148.847676	109247.2491	0	79119.27401
6.351357 167.0890882	197180	167.0890882	6.351357083		0	1174.431211	0	0	0	0	0	0	2997.49353	13352.01074	14133.88842	18920.17135	0	14023.67343	68724.59623	57552.27781	50777.46765	0	20267.28417	23299.70988	0	22864.83703	1976005.967	66838.76359	852468.7003	106096.3128	212428.2178	19014.49648	24946.70686	58893.81031	152640.1052	71141.1377	407900.2947	41356.38955	37294.6208
6.353220 226.0724492	150818	226.0724492	6.353220915		6661.714332	13793.87821	4406.645186	4719.327047	4544.37443	4146.461763	9876.044478	8111.348159	13355.10099	9734.959687	3612.895247	73118.42854	4327.416971	183428.857	4008.19024	5765.694291	28346.40455	10856.30369	72661.04061	236514.5607	5008.629234	6199.629809	11856.98876	4064.979188	3895.568295	5345.757875	7098.868466	7389.802049	5115.579335	238411.8765	3296.230041	19579.25455	4455.122449	191007.7781	9772.660811
6.354051 182.0811094	249755	182.0811095	6.354051961		6069.536782	4868.121738	10535.48919	3409.921983	11106.23414	6968.558754	6527.226282	6158.286569	4389.890695	7236.595891	44712.99094	8733.434404	31000.10667	51127.36259	26225.40961	10574.9479	26468.61629	6056.575026	30729.90641	23314.89502	16002.80228	37865.12792	12122.17961	27850.10922	29840.99892	27134.36738	60091.5992	7129.956797	11955.28435	84904.44519	65099.42224	740055.8231	78599.75811	26980.65307	32821.20052
6.354771 192.1237482	92693	192.1237482	6.354771377		0	0	0	1860.028611	0	0	4820.703193	7853.95741	3647.290195	2765.849531	6507.43984	17820.08946	16342.12943	10074.94212	5347.694479	52138.56851	124472.9323	26143.63936	11694.97899	3134.369971	76339.1782	8314.498082	19858.87439	16037.90354	89885.67091	26653.42298	18377.90781	4744.02109	36459.46832	70872.39743	16040.55249	15206.30896	29438.07544	7152.915567	161446.9386
6.356037 192.1062846	40383	192.1062847	6.356037654		0	0	0	0	0	0	0	0	0	9117.436586	201795.0561	1769.866589	307826.2579	10838.28486	14330.65996	198127.9485	12623.35638	0	14994.45599	22342.79615	84766.12169	3867.573015	458685.0414	0	817677.3597	6658.404656	588128.2911	41809.01848	277603.7105	71288.05401	399141.1122	760719.3772	230174.0426	52299.72984	27327.3818
6.357223 212.0689725	40224	212.0689725	6.35722381		0	0	0	1937.485808	0	0	0	0	0	69620.68542	349894.4413	491871.3307	391020.1033	569714.508	682998.9565	48575.11626	928937.1114	0	747505.2421	699671.7336	41715.97392	506887.9458	1652720.388	985643.4446	994487.1749	552781.4625	892732.5552	669551.237	465031.5869	52305.84389	1984636.589	1171415.45	1606109.994	1768820.005	49954.28136
6.358137 316.1752573	237144	316.1752573	6.358137778		0	0	0	0	0	0	0	0	0	0	2607.104639	0	15551.36462	0	13055.31441	27667.66152	0	0	0	0	25219.94602	0	46040.03374	0	15727.03399	2465.743359	94963.17246	7747.539591	0	0	39839.33378	0	53331.80193	0	49083.60868
6.359051 92.52307067	75728	92.52307067	6.359051961		250046.4717	424881.7831	290779.83	84304.42323	117983.3926	480031.701	15805.79718	21504.20285	59787.63591	107818.0835	76275.88429	2.06E+07	179410.8296	122930.4777	365034.6971	81457.88188	300748.0166	2158.816008	150232.5745	218413.2499	55776.87425	305002.035	47418.99474	179971.0639	169006.2272	123901.9208	138037.7133	102497.5238	130088.6946	379807.0989	77556.24073	146477.5408	155821.1464	48539.46399	2006541.465
6.35913 383.1937194	210759	383.1937195	6.35913		0	0	0	0	0	0	0	0	0	0	0	2274.837451	0	4217.378084	3121.427831	2835.898459	21005.66037	0	29089.63473	73432.10356	2267.203821	0	1190229.958	494482.6512	1988590.513	0	3784561.835	0	25313.30036	1348918.822	1508637.63	2044.590278	1965929.972	1267142.659	2365.573781
6.359556 330.6759253	40831	330.6759253	6.35955641		0	0	0	0	0	0	0	0	0	0	210155.1112	27865.84901	0	3771.755281	2404.821422	7511.819249	19956.84832	0	8971.129449	6033.689839	7734.059776	10986.36504	323104.8661	229329.2965	143327.5262	32000.13738	0	1759.977812	283026.6712	231124.2586	350492.2626	49163.23508	3405.546719	280334.6484	12611.32592
6.360573 245.1004478	86692	245.1004478	6.360573016		1615.302721	1618.781719	0	1826.981174	1611.849209	0	3685.543301	0	2884.095444	0	28324.3537	0	2335.171048	2498.975083	0	19295.40141	270563.5395	0	265036.0427	2451.599666	16568.40846	4212.202269	311058.2912	487308.932	20687.43309	2650.40564	14722.29789	2217.441023	33549.3913	261372.0626	120539.6933	118987.3319	66416.67899	77062.75336	55594.25681
6.361419 198.0983687	206364	198.0983687	6.361419444		0	0	0	3319.352736	2759.028223	8944.519555	0	0	0	6275.50768	14063.51395	2808.590807	208674.4844	24567.16773	33659.69429	53422.37376	25732.49283	0	7213.64502	28840.27465	138833.0734	31869.67639	246888.2037	12983.82399	93338.67766	81976.72982	408197.2751	21282.05229	38602.22483	11058.62692	107392.8037	21755.16574	371840.2337	186833.062	39638.68375
6.361636 196.0952447	78005	196.0952447	6.361636879		2143.658919	7671.599901	7192.781498	3278.137635	6220.322826	15382.56466	0	0	0	892445.5891	5283902.802	6233247.92	1.26E+07	4373805.636	1.52E+07	5510211.6	8266758.908	0	5865645.982	1.39E+07	1.33E+07	7468693.638	1.22E+07	1.07E+07	2.91E+07	4773631.147	3.73E+07	1.23E+07	5393622.774	3.84E+07	1.26E+07	1.39E+07	1.33E+07	1.43E+07	1.86E+07
6.363161 197.0987367	41828	197.0987368	6.363161789		0	0	0	0	0	0	0	0	0	10246.32779	109963.5637	170954.7959	364704.7692	289724.9969	272556.7789	397861.6997	618771.4988	0	451496.0651	378404.3705	376795.9265	361465.0839	932751.3885	810245.609	1213701.304	323829.3987	1099091.082	299829.971	369406.5731	968152.0528	1021656.21	1371272.61	1058959.312	1110762.921	570850.2754
6.365921 99.08129921	62940	99.08129921	6.365921569		32539.38079	35119.9104	82892.20431	57232.00389	22300.92695	58153.56261	145335.5711	49279.67468	108296.4699	135552.7961	62473.1925	49958.80216	62171.22452	324935.0011	236689.6698	43676.09384	380440.2132	90192.25721	59407.9679	87079.4498	127182.2969	301307.9795	194502.9932	847917.8509	1202123.033	142583.3605	202536.8735	47335.83396	73668.41021	312600.4944	185957.6882	215872.8893	194860.3278	324927.5835	505816.1091
6.366398 366.1947375	136081	366.1947376	6.366398148		0	0	0	0	0	0	0	0	0	0	25899.74604	0	104857.6606	0	1878.960776	11510.66986	0	0	0	0	40068.6648	1828.688368	16971.56141	0	38711.20285	0	123947.141	3085.2516	2781.298876	2476.399202	3721.591471	202493.0522	47284.50477	2844.123162	18834.20591
6.366620 175.1165312	88256	175.1165312	6.366620748		5736.634107	3672.080555	2936.373074	2231.712369	3721.290146	5715.040082	0	2933.684648	0	16823.87381	62146.60837	33502.18422	36495.41057	128183.5451	167572.2727	160611.1598	297328.6108	3588.874893	178593.2768	130094.4347	108703.6166	204271.3465	427827.7295	486102.6609	525250.233	141957.2425	510392.1552	174820.8576	114750.1056	437063.6114	430122.5303	477081.9489	451156.004	602171.3547	305070.6032
6.367214 86.09722653	208170	86.09722654	6.367214667		5529.593698	4788.530967	9845.036274	7536.810397	15278.97759	20404.23216	3591.844215	7115.714606	4304.540328	20307.86344	44933.85891	74124.56402	292084.9253	537863.9207	117698.9343	44027.70704	40769.2955	18884.19402	73253.55805	134502.3604	235748.0128	136553.9636	107914.3716	108636.586	197877.7756	37411.83697	382942.3575	206346.8388	157359.1187	51987.73842	572810.3561	63459.1328	166949.3383	46309.09564	248160.5978
6.367507 204.0873931	223509	204.0873932	6.367507092		3890.030878	6422.845474	14278.3977	15089.48844	31021.86301	66737.91999	0	0	0	21406.22175	47100.98544	45278.89525	175359.4149	68245.87742	35900.11232	167160.927	37722.21984	0	41156.58728	78184.86394	152934.9547	14854.80265	734905.6481	180347.1679	222010.0471	75812.9089	462542.2885	46616.7211	303831.9868	288808.8963	186287.7704	111144.2062	335311.2803	251287.0867	82587.16838
6.367819 245.1499262	251753	245.1499263	6.367819192		0	0	0	0	0	0	0	0	0	0	2047.106877	2033.99587	2492.316995	3650.927304	2357.530871	3313.176788	4880.374941	0	4537.175757	2073.661592	3404.819902	0	12719.2203	293100.9568	3846.845576	0	5950.624025	0	3414.910604	236198.4621	10213.00834	105092.696	78073.99818	270381.1518	3774.825463
6.370056 85.07892117	119705	85.07892117	6.370056536		489117.0665	115265.2626	204649.801	650149.5171	179023.34	864795.5607	606355.853	300813.611	607644.5056	214159.7051	504780.471	624426.4975	141189.0399	180459.8261	88491.41081	272591.2023	363831.9725	8425810.836	535853.236	158314.6294	226185.7714	150942.0889	227392.9939	249743.7147	102516.6529	122085.8976	388024.5888	233883.3489	219159.3516	752085.2689	661979.8188	50885.16488	776556.0196	329557.236	497293.1424
6.370360 253.1064752	40423	253.1064752	6.370360345		0	0	0	0	0	0	0	0	3053.689639	17569.16855	218509.4138	3290.815312	0	3111.271178	91030.38733	395146.0881	6014.05289	2601.630589	3711.538413	4377.55263	380749.2268	18708.58324	353097.1885	2461.598563	573350.5741	45359.65829	145260.1225	28042.87825	228705.0546	23276.3065	564110.0946	30790.12334	332370.027	13056.97349	31356.93543
6.370726 253.6082682	212254	253.6082682	6.370726316		0	0	0	0	0	0	0	0	0	0	29012.29196	0	71441.62019	0	18261.43331	28046.95972	2238.61073	0	0	0	49649.23991	3062.049185	89770.72422	0	139595.1249	10990.12986	15556.37627	2194.976744	25665.29076	0	139197.7513	4834.738682	60366.57681	0	4304.758722
6.371033 446.1534878	39678	446.1534878	6.371033929		0	0	0	0	0	0	0	0	0	118794.5653	272809.0823	10594.44754	876504.1966	72864.63806	267145.0283	397368.5782	58862.99032	0	27640.40777	34340.77363	403202.4398	248614.2107	686657.3695	17050.95498	626267.3479	559883.5637	746976.6679	368161.6844	146954.6805	106539.2208	720862.6853	21527.65759	347180.0935	168873.6983	363884.4861
6.371540 219.1706470	101798	219.170647	6.371540909		0	0	0	0	0	0	0	0	0	0	0	3264.125052	0	4412.050928	12146.45962	6044.50023	63248.66041	0	23597.94415	15029.74573	0	18250.93123	231121.0671	669925.9096	27263.43499	16312.44073	92520.39484	8999.73552	0	328439.7017	62477.94876	22823.85116	23477.92157	535555.1438	55582.30915
6.371894 170.0817737	43592	170.0817737	6.371894118		16950.65391	39027.49566	19208.38786	10656.23279	15863.27893	22243.76902	12877.6809	8729.849147	16556.53029	37268.20537	219241.856	390063.0399	411270.7414	448661.2199	772066.1252	540424.055	656935.059	8967.20816	1688043.124	47759.85245	507645.9113	619970.9878	713334.0094	1202350.892	2323711.777	550943.0521	1423715.836	683839.0004	1189321.117	1567618.216	721773.8557	1866849.387	1066438.273	1578671.14	763288.8418
6.371983 200.0146617	161744	200.0146618	6.371983333		0	0	0	0	0	0	0	0	0	0	0	0	0	0	0	0	0	0	0	0	0	0	0	0	0	0	0	0	0	0	0	0	0	0	0
6.373140 221.1274270	132385	221.127427	6.373140686		0	0	0	0	0	0	0	0	0	3228.283063	57006.80814	5953.348731	376101.8123	154798.5836	23200.76627	17958.97947	25899.81224	0	16867.23813	41803.57246	84754.72696	18146.66229	55782.28945	14339.31508	537150.2984	34072.54918	188180.724	16488.24687	32771.54768	12855.56613	158598.4357	14188.05135	90636.74503	29268.1133	10678.03671
6.373475 339.2043478	224767	339.2043479	6.373475758		0	0	0	0	0	0	0	0	0	0	0	0	0	0	0	0	6666.518359	0	0	2050.298858	0	0	49106.10506	181773.8041	106307.9421	0	381499.3253	0	0	27117.18722	126198.0075	8958.162714	208889.7645	74179.55307	0
6.375006 230.6491643	229861	230.6491643	6.375006667		0	0	0	0	0	0	0	0	0	0	0	0	0	0	0	0	0	0	0	4954.577465	0	0	7236.726484	0	72929.68095	0	9459.778686	0	2489.091816	2264.830702	3146.060754	7320.212317	2363.419111	0	0
6.376755 202.6295984	237682	202.6295985	6.376755208		0	0	0	0	0	0	0	0	0	0	4671.691687	0	27163.37693	0	0	8955.904563	0	0	0	1866.675406	44924.68876	0	14353.31744	0	38901.23818	0	146753.1188	1930.433217	4177.425742	0	11564.88746	3746.270461	24894.79521	6441.183542	5861.446738
6.376874 279.0622093	109884	279.0622094	6.376875		0	0	0	0	0	0	0	0	0	23933.28687	156510.0477	137399.2555	299234.3613	82242.47353	241335.7159	244299.1901	228839.5671	0	134684.8215	111254.7075	286908.8786	246077.6261	333266.456	206270.7631	152145.1069	381204.8957	307818.2419	122705.8275	388024.3332	239422.2667	270179.3609	340719.4321	217745.9769	381815.496	330641.3794
6.3771 317.1837994	139030	317.1837994	6.3771		0	0	0	0	0	0	0	0	0	0	10553.95431	0	52106.21903	0	2366.648357	10833.75422	0	0	0	0	75239.14389	3122.5197	0	0	0	0	0	2368.501805	0	0	0	0	0	0	3795.099539
6.377604 201.1240777	135303	201.1240777	6.377604167		0	0	0	0	1591.908691	0	0	2082.118768	0	6344.259518	29914.72272	78684.02169	247517.496	27128.62776	47286.51318	29201.89765	67894.46579	1938.20176	96091.25526	69591.72105	193972.4026	45152.48793	420620.2908	146860.9493	548047.8245	33237.85642	429367.4453	39472.9741	245350.1029	26793.2803	392435.0089	684174.3572	441280.4687	314412.1652	18451.74801
6.378745 317.1715566	168690	317.1715566	6.378745098		0	0	0	0	0	0	0	0	0	0	0	0	0	9016.059864	0	0	105524.6309	0	35131.84562	52939.32063	0	0	30127.65719	50194.29537	775065.0967	0	1362432.978	0	116533.893	676418.2997	919100.1494	6842.593996	1015996.228	756718.2714	0
6.378913 112.1127049	46222	112.1127049	6.378913194		1344.192066	1434.033381	0	0	2001.706172	1453.413922	5513.061091	3037.908877	5079.918938	43766.61447	261012.3501	36035.43389	119924.5718	39515.82085	436028.0188	811058.2129	268976.6985	9428.38178	249361.3961	7841.008594	519433.3338	18413.8477	31806.46713	6748.167593	36685.91674	913263.1372	51232.6971	736210.5202	391025.3927	13470.95391	54010.35247	75637.19854	20959.66765	15776.33616	869848.5645
6.379497 246.1453685	253816	246.1453685	6.379497222		0	0	0	0	0	0	0	0	0	0	0	5619.621736	4364.465203	7707.313517	0	0	5931.344998	0	5122.662876	6284.372399	0	0	0	0	14256.54183	0	3764.005031	0	14845.70066	47825.6439	12221.1841	111017.2339	0	2719.397015	0
6.379732 242.1592767	111700	242.1592767	6.379732292		0	0	0	0	0	0	0	0	0	6063.725257	31263.44117	17371.52016	187146.0634	38252.46262	60645.62204	71187.77325	97239.44955	0	86289.89084	120059.7252	195690.8569	73082.83405	212299.9652	194447.3521	74593.91122	92058.2278	143206.0093	157927.9573	128850.2826	219335.2922	134142.8725	340969.975	214786.6541	133809.0744	244606.3573
6.380318 208.6477234	38063	208.6477235	6.38031886		0	0	0	0	0	0	0	0	0	23776.99047	493425.6964	190814.256	1290610.83	301844.4051	650120.5271	1295319.555	413746.0956	0	232978.3711	865869.7432	2190228.36	135259.6574	1112936.459	27343.26844	679222.6636	20763.68494	1597239.656	747885.5944	131436.3775	1029387.021	967826.6422	110375.2198	2404279.336	539246.2063	1237065.916
6.380521 309.6651256	229723	309.6651256	6.380521212		0	0	0	0	0	0	0	0	0	0	0	0	0	0	0	0	2378.962354	0	0	0	2648.444226	0	2264.105998	0	148136.2824	0	2486.144235	0	1876.409133	0	6215.069297	11781.87734	18057.85323	1978.860978	2995.723828
6.380772 217.1553773	40113	217.1553774	6.380772358		0	0	0	0	0	0	0	0	0	57879.93394	197015.9787	578537.8501	467137.0306	592521.9564	653801.634	373602.3074	129917.8386	0	593957.4906	703419.5935	379203.6069	685639.1031	234170.556	467386.4798	212213.7151	569119.4404	264977.0316	610628.2158	360681.4935	279103.8033	137224.7716	941227.4583	271876.1177	445126.4393	482303.6282
6.380888 231.1407076	236199	231.1407076	6.380888889		0	0	0	0	0	0	0	0	0	0	3633.650827	0	40846.02728	0	27251.23873	15969.86426	0	0	0	0	79531.31344	3828.12859	0	0	3873.944019	0	222248.0589	5879.732212	0	0	7339.87941	7371.961258	47609.35041	0	48021.93395
6.380898 91.02508069	82387	91.02508069	6.380898693		54797.46289	194119.3759	84956.42621	113060.0774	23068.30345	159284.5461	9950.501537	6565.665587	30235.88919	18311.84775	169993.2903	179001.9888	72953.77171	150149.4321	18934.48355	219210.5803	26621.61259	2468.717789	82933.54257	101925.9057	51980.57984	37643.9033	81122.33197	69446.91016	79799.33536	48056.90504	77461.9761	42697.96763	113564.5295	593458.8276	100909.9146	186804.5815	29521.50331	229786.2098	46225.66138
6.381079 213.6314741	247896	213.6314741	6.381079167		0	0	0	0	0	0	0	0	0	0	10105.78123	0	27115.49535	1754.688688	1946.336333	26091.2751	0	0	2644.670948	3827.875095	15544.36903	0	28822.11427	0	100312.3494	0	25121.71118	6715.538729	3236.575862	3609.082088	114812.5184	12503.91318	22864.92496	0	3261.738375
6.381783 233.6249903	164730	233.6249903	6.381783333		0	0	0	0	0	0	0	0	0	0	5514.186349	5824.196246	68056.88241	0	4757.434854	103961.6621	2373.004463	0	3107.526313	43226.9354	59113.44016	0	13784.79579	0	8583.256525	0	136392.6452	8574.243151	4752.516664	10915.67119	4417.587281	3396.539846	57455.41854	18939.41126	75378.16168
6.382257 260.1978120	225141	260.197812	6.382257407		0	0	0	0	0	0	0	0	0	0	0	0	0	0	0	0	0	0	0	0	0	0	51974.04593	56627.07686	16437.95341	0	82575.09038	0	2489.164052	51976.88721	237594.3623	0	259410.086	10707.81649	0
6.382995 219.1346780	35973	219.1346781	6.382995349		0	0	0	0	0	0	2858.621167	0	9515.313132	1433262.567	1.11E+07	4793535.758	3.26E+07	4136942.735	4083427.279	1.36E+07	3035348.686	0	8342122.345	1.20E+07	2.71E+07	4813474.219	1.27E+07	2338973.719	2.57E+07	2563732.939	1.92E+07	3086902.431	3.45E+07	6782955.662	2.52E+07	3.88E+07	2.40E+07	3649918.424	8854641.098
6.384183 221.1395458	133801	221.1395459	6.384183333		0	0	0	0	0	0	0	0	0	0	33270.56976	9892.238218	236614.4613	2867.29394	8467.688356	60383.10949	2442.829175	5110.497068	36125.971	53184.65616	200811.9675	7336.291481	75636.99548	1749.197868	192775.9742	3152.890769	90450.99265	3154.204957	31088.36412	5763.098808	171523.8246	206444.7937	149398.5497	2641.393381	25009.99107
6.384703 220.1382504	47452	220.1382504	6.384703659		0	0	0	0	0	0	0	0	0	29085.84826	1005451.615	171688.8055	2961088.013	341519.5272	369108.2759	1262596.927	220082.1459	0	763527.6033	1054650.261	2505142.041	406331.6061	1118792.224	119827.1942	2315544.737	153850.0518	1755376.97	144823.4746	3300844.699	606954.7679	2355055.007	3611599.399	2123861.159	264976.5429	798189.5135
6.385461 114.0635866	155541	114.0635867	6.385461765		2677.893838	3271.805319	4486.417703	5173.473619	3177.823607	7478.087041	10560.05128	4972.418297	10661.71822	6003.640342	26943.20093	30956.21303	14620.1147	13317.96089	27067.20583	56425.81683	33138.48108	4406.644383	53021.34826	23279.58737	201376.8482	22007.58612	19400.26044	16362.088	38084.86757	32531.77858	6056.930958	30674.43663	48510.6687	34845.64299	19605.52498	12033.35392	6703.529309	13118.54543	37931.98539
6.386159 311.0657665	136899	311.0657665	6.38616		0	0	0	0	0	0	0	0	0	0	5720.436489	0	59533.85675	0	0	0	0	0	0	0	3513.37203	0	3949.021521	0	2375.201415	0	13206.48955	0	0	0	14498.82047	0	3025.419708	0	7200.439786
6.386360 253.1050245	212873	253.1050246	6.386360897		0	0	0	0	0	0	0	0	0	4226.862539	3596.557627	3290.815312	0	3111.271178	0	2762.771344	6014.05289	0	2411.091372	3304.404757	9961.76632	12615.57323	13871.24833	2023.250115	12497.93008	4719.19625	19359.49945	4059.324777	14898.31756	29975.77988	3818.930972	10968.8088	19113.12346	6284.027109	3882.405592
6.390934 171.0648397	19288	171.0648398	6.390934967		12293.90793	38398.06066	105611.2246	53381.75021	49995.58244	11680.07556	14686.03264	11999.64433	13366.72033	25421.58733	103137.5451	41452.03143	38826.87978	19901.56652	455259.608	163956.9416	21202.85953	49477.49473	195852.106	48443.68843	56662.16888	151787.1598	343052.5342	96338.43866	30548.81811	72657.3413	58013.23749	196051.2	221517.5011	126589.6618	67774.72478	2049765.903	381987.6321	401479.3425	99736.29921
6.391744 194.1400243	132344	194.1400244	6.391744144		0	0	0	0	0	0	0	0	0	0	4009.069383	28367.74601	446092.0057	46003.65955	5656.181437	5184.421646	51434.23618	8714.864341	30766.07746	66440.69237	28204.17012	5615.477955	44834.80343	6675.33375	217860.0323	3625.392293	268693.5801	8216.240214	234174.2017	268079.7613	154952.6146	882395.4658	119591.673	127796.1844	72310.49313
6.393684 174.1324881	39482	174.1324881	6.393684921		0	0	0	0	0	0	0	0	39620.0578	65563.16568	594750.1497	2921406.901	1575822.775	1605694.573	703994.9962	822177.6192	835915.5895	0	761740.6594	1376405.945	1139866.482	612958.2112	933214.1506	1776273.152	1659997.295	1894059.382	733268.6013	728392.0146	1519607.649	862883.1877	993013.9513	950774.0081	1855294.631	3340391.429	771090.4031
6.393752 256.1164502	170848	256.1164503	6.393752632		0	0	0	0	0	0	0	0	0	0	2925.963294	4672.833765	25466.65037	12575.45207	49586.56843	59242.16801	86225.56978	0	5993.275154	5351.131302	10965.61567	6790.149543	1503873.474	122877.6488	1115115.569	5286.201465	1173367.151	28060.07516	29565.21478	530112.6971	1378660.722	1824012.257	1453824.662	1545194.508	52820.58321
6.393760 211.0851989	266432	211.0851989	6.393760227		0	0	0	0	0	0	2909.312441	5631.029915	2583.788946	0	3031.91096	50522.86034	33478.90319	19775.13352	6170.133205	3188.271935	6235.507605	10279.37307	5413.356224	15302.63423	15369.9167	5326.397289	7801.251815	15098.58589	18375.21025	21057.8278	3741.581133	2665.956701	15736.4239	31222.84889	23401.837	2860.388621	51328.73702	95856.71998	3212.51874
6.395006 222.6450857	278233	222.6450857	6.39500614		0	0	0	0	0	0	0	0	0	0	2204.648951	0	3006.885586	0	0	3380.264358	0	0	0	0	2821.793396	0	2693.674209	0	21869.21105	0	47617.16903	2365.690654	2548.594996	4600.302588	8527.72391	7351.46414	4391.310972	4045.282233	2898.937383
6.395726 173.1291384	36245	173.1291385	6.395726531		2098.665293	11926.3758	4910.235373	0	1858.855207	3103.280258	60822.76003	54724.85981	3554643.22	2887885.954	7782111.436	2.79E+07	1.92E+07	1.62E+07	8697816.286	1.02E+07	8370517.582	0	9517458.237	1.34E+07	1.41E+07	8184584.455	1.17E+07	1.86E+07	2.01E+07	2.23E+07	9790870.964	9193132.053	1.54E+07	1.23E+07	1.25E+07	8972844.028	2.25E+07	3.21E+07	9514447.393
6.395774 276.1567091	135938	276.1567092	6.395775		0	0	0	0	0	0	0	0	0	0	11051.77397	0	153640.3781	8630.449327	8045.227914	11489.1293	2101.216031	0	0	38028.62831	71729.71643	2409.316922	10721.61137	0	72376.11672	0	13681.88321	3274.037717	0	8209.527971	51768.15117	0	49809.1756	19044.86424	5265.798624
6.396602 117.1028884	42204	117.1028884	6.396602614		15274.46537	7744.379577	9964.243463	9201.754663	14921.7407	15083.89766	45168.22197	17664.52141	182307.4421	63159.7267	261919.219	992551.4757	748336.004	553128.0188	355167.0246	363507.0065	217894.7958	82810.18289	317365.4872	455862.0749	528857.698	367314.0183	388104.673	592901.9542	681599.2041	862756.9106	289090.7827	341902.2185	523788.6397	310209.5296	368571.0554	241908.8856	747896.029	1072275.228	435233.905
6.396741 434.7189384	136883	434.7189385	6.396741667		0	0	0	0	0	0	0	0	0	0	0	0	59080.46531	0	0	2382.625043	0	0	0	3133.185125	23701.6821	0	0	0	0	0	5637.4096	0	0	0	0	0	4370.151447	0	0
6.397468 186.0767454	215436	186.0767454	6.397468667		2233.016911	9383.517233	5248.899132	2762.385615	8957.99854	31567.82749	3061.886215	0	2592.20266	9648.237685	50645.10287	10939.98325	103200.2308	16823.37891	36542.37034	64303.18003	22614.6055	6118.522676	10007.63506	11285.55356	33630.71968	14524.95352	27129.23132	56398.11949	143851.6526	17496.87906	70681.91326	7756.608262	41702.7345	82427.04402	30965.83227	47201.65033	54317.71605	69338.76471	19881.0325
6.398918 232.1187917	215794	232.1187918	6.398918889		0	0	0	0	1796.014807	1864.192635	2275.451473	5949.878004	0	2429.993185	3506.306578	3532.557568	10356.58797	7705.156361	15889.45667	4272.056905	14694.46004	5753.814456	17924.56786	8649.085188	4705.555192	27018.70924	75374.44471	59347.07371	84804.5439	5314.246192	58575.87515	20201.28395	24826.05623	51305.01207	56425.56808	80356.12752	75936.5839	80029.09501	19680.25196
6.398924 117.0747487	165773	117.0747488	6.398924183		2369.932729	8876.452593	4510.848285	10699.25744	14587.48521	35179.07729	4887.496211	7020.429319	11790.10756	12602.9066	33503.68912	22727.32765	721082.7575	47617.45406	97950.52701	684922.8015	39604.27193	6571.473385	6430.657793	15156.44458	35781.77226	33379.00212	35560.7855	34357.31546	101771.3435	45759.93371	297920.8104	16043.081	116511.1119	46317.77666	234362.7425	16076.94326	176681.9684	32953.19653	37468.56503
6.399479 172.0975007	112835	172.0975008	6.399479739		20748.08679	53315.2292	91804.25403	15743.89774	81896.83897	92126.93405	35488.13268	86630.09568	50954.57403	89399.0871	155912.5489	243574.0971	94507.45719	41784.77379	371306.4206	116608.6645	217454.4533	25647.32247	328197.5652	170130.5451	42712.74003	78449.82028	174198.3701	186506.1346	89610.27617	20847.11555	411071.3701	129582.894	95640.48097	79458.94556	297092.0373	221901.9705	239899.8005	101739.7792	37331.11304
6.400462 303.1460501	138451	303.1460501	6.400462719		0	0	0	0	0	0	0	0	0	0	6245.161408	31734.9829	116580.2103	26477.95223	3261.505271	41060.3713	45311.57656	0	41778.61984	156039.0052	187170.6514	3402.734057	11830.08719	1957.471125	137409.6643	0	152355.9807	9250.158656	313499.9137	33304.5685	48796.13282	1297331.942	206531.4993	88126.49205	56483.00222
6.400753 169.0977810	47115	169.097781	6.400753741		0	1537.960645	1984.240377	0	2155.143261	1840.64413	2289.250945	3342.829031	31749.68845	5387.679705	21174.67458	461345.6695	194390.5365	925370.7862	200872.1514	53472.38364	2017204.862	9660.788611	509338.5365	760192.5184	79299.80844	42696.5869	8289288.424	2633703.563	1.01E+07	22512.17834	1.12E+07	13975.20367	1620175.357	3.69E+07	1.01E+07	20031.90581	1.42E+07	2.89E+07	30269.81121
6.401454 182.1294462	100838	182.1294463	6.401454583		0	0	0	0	0	0	0	0	0	2537.68928	7315.039368	37869.17325	13436.55064	21368.22122	45184.81914	16901.35953	8425.059811	0	25797.03182	93746.14807	17933.42965	88885.29752	3958.734076	114225.7258	14258.87275	46421.4777	19719.90053	72558.07713	33602.59858	13852.85274	3968.530693	34702.91177	33756.38834	41021.64049	13680.87608
6.401796 212.6236499	237868	212.62365	6.401796491		0	0	0	0	0	0	0	0	0	0	24349.0345	1724.597974	99931.25695	0	29487.13946	29450.27423	0	0	0	0	41477.23635	10395.24522	299437.09	0	29120.77982	8475.625188	68630.06797	26277.21521	0	0	86581.007	3518.851684	37529.74634	0	14394.1213
6.401924 201.1604228	41946	201.1604228	6.401924031		0	1699.589493	1544.634036	0	0	0	0	0	0	51369.7096	171421.203	372086.3279	460012.6382	634576.2124	559112.5898	315505.693	56352.61952	0	424570.4014	524760.0422	417753.055	882041.247	329686.7175	1075976.059	196437.3417	592633.2504	546968.3882	740091.5881	279506.2021	489974.971	279427.9069	446971.172	757494.7494	843793.4721	497248.3896
6.402662 253.1174105	210848	253.1174105	6.402662917		0	0	0	0	0	0	0	0	0	0	4800.942293	19686.92317	17767.98342	24480.8278	8135.884109	7418.02292	54528.3913	0	28837.55167	21147.12463	18164.26667	14823.35618	31826.34903	299377.022	10433.78804	66469.35666	64324.60381	52073.01278	15673.15782	134366.3094	22887.5824	685389.1525	28672.667	649863.4829	73403.73734
6.402791 381.1881981	250057	381.1881982	6.402791667		0	0	0	0	0	0	0	0	0	0	0	0	0	0	0	0	7723.224175	0	0	0	0	0	10440.30665	0	2198.912124	0	0	0	2245.435444	2194.324576	0	784819.1462	0	0	0
6.403260 137.0462964	35351	137.0462964	6.403260417		14256.36092	22583.70129	30483.926	4700.686375	24641.84152	39785.77065	0	0	1935299.5	2920463.194	7065790.309	39648.36554	1.88E+07	3998871.317	6397726.701	5355178.142	2384395.128	3487.133998	2736359.825	1740374.551	4730022.248	6500882.41	2.08E+07	4135548.703	2.38E+07	1.21E+07	1.75E+07	9351989.053	4711081.27	2523268.038	1.40E+07	6050819.261	1.11E+07	2373731.765	4910197.894
6.403554 220.1189235	125152	220.1189236	6.403554965		0	1450.731606	0	0	2122.076232	2248.991572	3296.590797	4840.80252	0	4613.988171	7161.903219	20651.6894	11416.13955	58916.97909	92850.3349	9284.408332	49681.28027	43897.96449	43320.70434	28805.18587	25554.02393	18001.76721	63662.66156	129369.4241	67215.385	22966.37957	114439.6703	37223.53769	10839.5901	69222.37205	16123.2522	102981.674	38922.98634	146947.8284	35128.04263
6.404110 133.0500730	136170	133.0500731	6.404110458		5886.542134	16636.179	9372.341596	12538.97095	13563.17424	17487.73438	2770.820089	2820.596379	2602.325822	11561.19843	24597.66496	37608.68554	191169.0825	49914.70201	67392.86556	14786.31838	23375.00309	6894.178213	18405.63392	6741.367701	79685.69692	21951.38123	123842.5245	46722.23275	126667.5748	32006.22105	173324.2657	43354.96776	98857.53359	87958.42271	128561.5715	70392.52529	84808.90892	37949.0532	75704.06905
6.404764 294.6597002	236352	294.6597003	6.404764103		0	0	0	0	0	0	0	0	0	0	7423.354028	0	38862.66337	0	9736.581972	8960.023515	0	0	0	0	35719.94705	0	0	0	3880.877906	0	233683.9775	2673.075469	0	0	3808.094187	0	17474.26768	0	10766.12988
6.404823 165.6237236	151765	165.6237236	6.404823333		0	0	0	0	0	0	0	0	0	0	0	2591.761348	5068.958028	107087.2123	0	2968.045107	11972.70461	0	21093.6727	31203.38687	3134.106606	0	9803.210979	0	12399.78498	0	2988.182629	0	290691.1977	57506.02218	203349.458	5836.055859	13134.28734	34195.32023	0
6.404863 263.5479619	213951	263.5479619	6.404863333		0	0	0	0	0	0	0	0	0	8378.787078	18681.98289	0	63558.70748	3657.595466	20290.24613	14189.23178	2580.605217	0	2146.993383	2158.506656	17931.57281	3680.002223	69486.68527	1980.780838	24084.2087	35559.82293	51306.65704	15752.96674	12621.00128	2711.476549	19813.90344	0	39263.89228	9248.250205	12481.3349
6.40602 423.1998906	252921	423.1998906	6.40602		0	0	0	0	0	0	0	0	0	0	0	0	0	0	0	0	2051.042607	0	0	0	0	0	0	0	0	0	0	0	18501.46423	3508.544105	0	47386.98775	0	5026.121733	0
6.406328 201.6275601	204770	201.6275601	6.406328205		0	0	0	0	0	0	0	0	0	0	50068.92023	1833.384402	28004.57177	7207.58212	14495.15253	32100.13274	12732.25516	0	4372.821633	2128.95558	21522.02009	4944.82223	67871.63393	0	80706.07503	2250.209587	125398.1698	12758.77502	19178.64146	22555.22586	159337.9895	1597.479076	165544.5139	16841.32943	3588.451861
6.406505 212.1216967	40268	212.1216968	6.406505333		0	0	0	0	0	0	0	0	0	29187.61545	238789.8718	0	1143683.405	0	178737.9544	379104.5092	0	0	0	3472.004004	508211.0697	15383.22597	1326577.675	0	312474.9568	183550.5503	538265.4546	326064.3322	6933.60929	0	600981.8799	6970.22002	278502.2234	4915.573916	324475.1429
6.406567 247.5730477	133664	247.5730477	6.406567949		0	0	0	0	0	0	0	0	0	15626.59128	35484.54279	0	229222.4512	46984.4272	31262.90465	79340.64707	8743.382447	0	2305.301414	6321.486413	85180.29795	18071.49833	248939.8388	4110.455742	167086.3204	58707.40131	223438.0249	68259.0058	13027.88184	6242.892212	250542.3987	9010.143789	110417.6635	16403.83355	20834.09402
6.406590 154.0868710	49026	154.086871	6.40659085		42524.48614	37626.97555	75897.5465	23744.64616	60453.00544	60991.07069	54787.91279	52567.08213	11996.6144	20298.71345	63756.24774	208519.3818	531289.8497	118089.5708	148443.1256	78817.66515	60987.66371	39070.66734	128513.0731	212632.4367	173939.9611	140128.6017	102963.8016	19256.21356	148510.4351	229607.9441	222555.9777	83451.82018	213447.2347	150131.2494	66734.725	78647.83812	107177.4627	69183.33639	183899.8792
6.407913 215.6551850	238720	215.6551851	6.407913158		0	0	0	0	0	0	0	0	0	0	2997.610721	0	26166.30111	0	2271.062966	4873.294078	0	0	0	5610.163601	22093.20111	3147.944908	19681.47014	0	21557.40758	2630.942361	30778.11236	3266.789963	2321.179824	0	7833.372917	4394.256656	12948.98375	2919.114745	4354.832539
6.407948 255.5617472	108171	255.5617472	6.40794881		0	0	0	0	0	0	0	0	0	59778.8204	229754.1141	4609.900181	831597.1179	122772.0379	225912.5221	450056.9211	44638.44381	0	26659.21562	26152.61496	387116.2314	110688.8418	839523.6898	9412.95136	688497.3518	272287.0612	824794.1083	322909.2074	149943.2254	45935.45082	801477.652	27583.19497	480856.8965	123489.9153	194159.8393
6.408267 260.8096382	262721	260.8096382	6.408267778		0	0	0	0	0	0	0	0	0	0	0	3555.054563	10585.96576	0	2697.15199	4181.246807	0	0	2805.963926	4036.442375	49749.76268	0	0	0	0	0	15908.91441	0	0	2225.483133	3755.735684	0	91595.49631	2902.343818	9395.507495
6.408327 284.1615661	249565	284.1615662	6.408327586		0	0	0	0	0	0	0	0	0	0	9782.714881	2080.581593	9270.416883	2398.197125	0	6431.001513	7259.138031	0	1931.126428	10950.34131	19353.04255	0	3092.571471	0	35268.03386	0	3625.422023	0	18581.74275	15551.74302	28071.0977	227217.5529	42858.09096	11533.99399	2895.342047
6.409499 298.2136840	249166	298.2136841	6.4095		0	0	0	0	0	0	0	0	0	0	0	0	0	0	0	0	0	0	0	0	0	0	0	0	0	0	0	0	0	0	52749.96683	0	0	0	0
6.409804 433.1476424	264969	433.1476424	6.409804938		0	0	0	0	0	0	0	0	0	114026.5226	281349.6854	3884.642766	1169583.571	129599.4365	361309.5169	554487.3634	58168.39805	0	9524.015417	20874.73629	316391.7923	436524.2011	635551.2203	25042.15096	465646.7958	778043.9703	1004452.685	760086.445	155169.0167	60044.843	947828.4148	18231.25943	438061.2871	136954.2226	501227.0531
6.409928 170.1012649	169396	170.101265	6.409928571		0	0	0	0	0	0	0	0	0	0	0	15092.62661	3182.257934	20329.09451	6044.239094	0	20100.5763	0	11018.93734	22651.99279	0	0	642818.2427	179309.967	752206.9487	0	921913.3624	0	104052.5799	3142378.697	813119.6846	0	1112701.353	2319412.988	0
6.410137 221.1182853	248184	221.1182853	6.410137037		1998.249063	1962.493359	2111.194611	2202.541131	2882.900859	1752.869846	8953.747356	9686.400718	5718.026401	2766.530613	7214.385526	1983.537083	10203.27944	10212.68806	2213.945255	3608.453281	97224.13442	19409.5859	21641.8813	8285.892131	5569.827123	2846.885899	22302.07017	1852.069854	14266.24572	2573.387318	3991.064209	6063.758986	179617.3115	190558.3228	52222.57516	1753359.435	20658.03926	73322.05984	0
6.410787 244.2026532	250192	244.2026532	6.410787037		0	0	0	0	0	0	0	0	0	2109.980833	0	0	0	14244.46358	0	0	0	0	2607.275481	0	0	2220.037883	0	3189.258723	0	0	0	0	0	5516.212207	13413.36854	278577.0823	0	0	3273.058169
6.410963 434.1507159	136927	434.1507159	6.410963636		0	0	0	0	0	0	0	0	0	9854.70742	8021.253412	0	101284.0941	2257.069551	11929.79387	61508.96056	2838.856344	0	0	0	32192.43133	34706.49193	96800.43205	0	37327.73473	45622.82917	81321.71614	27859.36467	6424.588887	2077.468219	63474.15922	0	24392.78226	5815.752996	18957.46309
6.4119 347.1939300	232606	347.19393	6.4119		0	0	0	0	0	0	0	0	0	0	4789.5106	0	16922.57819	0	0	21657.87845	0	0	0	0	34263.25619	0	3617.540012	0	33600.50276	0	120097.9675	6218.817717	1831.442675	0	8293.376854	0	40301.88291	0	12652.85341
6.412208 251.6538250	239132	251.653825	6.412208333		0	0	0	0	0	0	0	0	0	0	2200.406766	0	23899.31268	0	0	9948.459707	0	0	0	2399.134719	32973.16348	0	0	0	37196.63671	0	54738.19031	3040.153956	0	2183.268316	3716.629351	2295.905746	6826.214571	9165.57167	4429.983454
6.412254 593.1963690	133479	593.196369	6.412254902		0	0	0	0	0	0	0	0	0	16480.5018	0	0	227057.4399	2671.691847	0	2358.331297	5267.259422	0	1843.913632	0	0	11234.59701	107745.0227	0	29336.20923	314484.7859	16873.56675	149591.8641	29008.60227	4038.672674	13312.02249	0	0	5966.959157	5353.218557
6.412275 431.1426174	36043	431.1426174	6.41227549		0	0	0	0	0	0	0	0	0	6406315.265	8385582.485	460380.6713	3.34E+07	4029935.467	1.02E+07	1.55E+07	3486430.182	0	1407144.858	1418372.451	1.34E+07	1.23E+07	3.22E+07	1295643.496	2.35E+07	2.39E+07	2.83E+07	2.09E+07	7209463.964	3261152.053	2.61E+07	1785072.173	1.28E+07	5370347.6	1.43E+07
6.412690 230.6426644	137855	230.6426645	6.41269009		0	0	0	0	0	0	0	0	0	0	10664.7334	5819.957141	113631.0831	3147.325207	17086.19114	46482.44331	9258.060839	0	14445.17548	14457.94432	170301.8984	5606.703735	39913.99103	6946.195465	44095.9877	34804.12885	290419.8811	5861.937516	22736.65087	20584.71595	19815.88112	26034.58041	137976.0824	31863.23168	104088.4592
6.414599 128.0791348	239794	128.0791349	6.41459902		1957.075678	2280.042633	4743.452594	5827.167712	12190.65217	2502.237883	5907.826452	20411.0346	7444.03837	4657.168453	32718.27301	21743.82705	48639.90346	11092.12875	28051.71437	20345.3404	203776.8164	8575.275917	25455.88934	48004.97528	8977.969676	39761.30372	216260.9545	428340.3705	280259.4196	51271.44336	68947.71179	38725.7359	35782.34623	80517.17001	220543.002	374962.6311	255038.3581	1509508.103	186913.2321
6.415332 861.2773182	134220	861.2773182	6.415332143		0	0	0	0	0	0	0	0	0	0	2905.144043	0	173131.4522	0	0	16993.6059	0	0	0	0	5825.434234	7600.141436	191380.2361	0	58224.33296	27960.95297	142453.6246	20163.22145	0	0	73697.29458	0	8970.450982	0	7754.772094
6.415581 138.0437161	132636	138.0437162	6.415581548		0	0	0	0	0	0	0	0	8028.335005	56998.11886	22167.0942	0	414430.3411	12964.30194	14525.44269	71168.19102	9370.709673	0	4541.916049	3711.818	23156.02253	59517.19032	366835.2438	3269.63073	229383.9039	259681.6945	340018.914	183840.4228	40996.19601	10418.65992	306112.4744	30627.77511	24906.13438	24795.06955	17836.66897
6.415649 228.2076352	247210	228.2076352	6.41565		0	0	0	0	0	0	0	0	0	0	0	0	0	0	0	0	0	0	0	0	0	0	0	0	0	0	2364.986936	0	0	0	241842.2832	0	0	0	0
6.415682 138.0497969	41294	138.049797	6.41568287		0	0	1237.260638	0	0	0	0	0	42562.89784	205163.96	270685.6444	4728.948617	1707352.838	140038.3007	238169.6756	615223.6007	108215.509	0	17130.70744	16729.16312	385290.1642	434822.0208	1603749.955	36465.64554	1140600.145	1113986.114	1482645.315	917551.8684	263583.2952	37279.15923	1279300.246	225387.2323	416482.6356	148064.2292	498319.7017
6.416069 240.0640180	42067	240.064018	6.416069919		0	0	0	0	0	0	0	0	0	97831.66166	218029.6398	609769.4206	197922.8027	546368.5813	619593.2528	254711.273	473525.1175	0	617775.5121	613157.8831	297949.6589	475288.3287	559689.9761	714673.7077	588001.3222	439387.3452	564425.481	616949.5603	373325.9183	600083.8415	355140.0558	641290.2142	513998.0749	751507.0932	480134.7533
6.416421 225.0935629	92160	225.093563	6.416421545		0	0	0	0	0	0	0	0	0	31371.23553	90198.1288	155471.1094	120200.7853	200183.5169	351823.241	97925.71461	174648.7788	0	219933.834	194103.6672	166437.7361	302318.2537	346447.2636	290849.0946	409301.8809	223162.7492	398101.1359	368006.4661	195106.0076	294308.799	231200.9666	441800.0714	319185.8524	430844.429	313707.833
6.416451 133.1058526	290662	133.1058527	6.416451515		0	0	0	2433.068945	2317.36825	5274.036643	0	0	0	0	14747.18617	2357.0855	33512.09897	3944.018192	7211.107578	28575.27425	8750.992044	2629.834594	3157.25647	10888.57529	36084.2603	10159.51375	21616.20157	6621.130313	21146.71102	4661.948764	60595.14813	3441.215606	23800.5162	30812.51731	11783.37839	16857.75005	34320.29619	5825.791752	9065.500345
6.416665 274.6564943	237700	274.6564944	6.416665		0	0	0	0	0	0	0	0	0	0	0	0	3475.146627	0	11296.63426	5539.946598	0	0	0	0	20865.51063	0	0	0	0	0	147379.8483	3692.598369	0	0	2936.492222	0	4328.131884	0	3853.302209
6.416879 272.6409971	111049	272.6409971	6.416879412		0	0	0	0	0	0	0	0	0	3136.42804	108530.3912	0	811560.183	0	27460.39432	312038.1454	0	0	0	1897.23628	457396.925	0	95878.49535	0	11730.1741	0	858207.9212	47578.64847	0	0	112284.3396	2900.744555	313493.7418	0	89827.21504
6.417239 112.0480103	221427	112.0480104	6.417239333		1650.825312	1758.970837	1641.608505	2143.547647	1776.383253	2112.714495	3182.834662	2555.871174	0	2474.63822	3527.301578	15870.66162	16073.70866	32149.56491	25908.20638	12437.52365	14684.89095	1910.809929	25007.33687	32348.77413	17914.41684	17726.47939	16425.97444	39714.42103	62133.61893	26538.98915	30859.12862	29082.99029	39094.79018	48923.39223	12242.89092	121868.3694	16431.08257	49548.00859	10591.96877
6.417514 170.0946572	245126	170.0946573	6.417514815		0	0	0	0	0	0	0	0	0	0	0	0	0	0	0	0	2835.745313	0	0	0	0	0	19912.54411	0	30110.58102	0	40827.79309	0	0	148762.0001	8396.732252	0	29183.07496	121053.7957	0
6.417695 197.0427376	40236	197.0427376	6.41769529		0	0	1568.031693	0	0	0	4109.271933	9726.318869	5545.652122	53313.39191	225112.0651	524731.4071	491595.4598	567253.6738	904339.1115	345057.4658	364315.2834	12097.05253	707142.6864	674095.5868	549793.8038	898938.7756	688149.0616	740580.6231	752905.514	715220.2154	912288.0982	906750.9556	508772.8457	520234.6481	371032.3937	937942.078	717769.0958	857443.142	733106.674
6.417926 258.1321812	92423	258.1321812	6.417926829		0	0	0	0	0	0	0	0	0	1881.945381	50693.46859	14080.02224	86766.38647	59151.52969	67839.56148	329986.7838	681922.522	0	63834.40937	17635.5104	117164.5982	145033.1532	2332202.87	1356247.916	1537719.317	62216.66391	2033038.019	117700.7496	79614.2727	1244590.661	2513715.665	2062748.575	2009076.058	1834883.923	254238.438
6.418278 255.1454855	230078	255.1454856	6.418278261		0	0	0	0	0	0	0	0	0	0	13263.16392	1769.256547	16790.30108	3325.5225	0	10931.18311	0	0	0	2631.099879	45117.78617	0	47882.41887	0	13662.64501	4165.506627	23056.4449	4989.893883	8161.191209	2295.925794	60407.94359	8565.765343	36009.11256	2234.615195	4216.943145
6.418357 192.0873367	43242	192.0873367	6.418357037		0	0	0	0	0	0	4314.420728	7797.038629	3130.421668	55255.9141	18789.60779	369867.906	105277.2595	387627.5445	615589.3833	199955.3524	172363.5157	7457.45881	449735.3686	471212.9035	12407.99645	658978.4097	349003.7699	419785.964	378339.9221	448863.1636	389410.1471	547995.4992	315651.8997	261500.2012	170751.6766	518324.4018	398603.928	453144.0361	599117.2308
6.418766 119.1265668	38701	119.1265668	6.418766288		0	0	0	0	0	0	13122.06854	6685.654028	13813.67897	186844.6258	573622.5995	1952653.44	2304602.232	2931932.003	895897.3727	2068237.827	757136.6348	0	1716862.216	2627724.119	2265974.479	1837413.716	152201.3918	854421.4492	357276.8796	2345398.99	441862.1723	1419908.373	2217957.657	804887.9058	353515.9064	476968.4994	142118.0625	36433.96899	2272772.798
6.419095 158.0535368	208161	158.0535368	6.419095736		1406.692235	0	0	0	0	0	0	0	0	11172.87632	14713.87029	58946.36296	46031.24808	88849.77104	190481.9496	23657.61263	20295.5688	2116.413006	146378.7323	61459.15359	69819.85337	103521.4732	101382.1996	87292.68879	57277.9647	33034.91802	23881.0718	111586.3969	75100.47283	19521.40439	28660.3928	202715.4147	28035.05249	177943.2411	109340.5993
6.419119 175.0607753	93537	175.0607754	6.419119928		1516.874106	1828.499893	1601.946313	0	0	0	0	2104.422551	3931.143824	29870.14888	59751.52798	239733.0485	157039.2159	83193.36404	430294.3595	130639.2937	109533.445	0	320246.6882	283231.6512	196849.5868	428088.3264	249083.1288	323678.2355	261682.9716	328156.0358	315583.7578	391032.3949	202126.5261	217015.7115	123140.9676	381573.3803	299831.9209	363175.494	397364.1601
6.419156 182.0585163	208370	182.0585163	6.419156589		1919.75614	1750.878757	2089.881275	0	0	0	0	0	0	6901.86617	22187.60217	246163.3609	23229.30363	96805.03912	73988.49051	123646.9022	886217.731	0	707915.7853	66770.73408	25166.30989	98353.4734	520466.262	6120900.83	330686.1425	35057.97774	245431.5889	96740.64027	64574.23796	626932.4928	834910.9023	416574.9341	460573.1626	794492.4936	190775.7044
6.419254 203.1115092	213368	203.1115093	6.419254762		1475.435594	0	0	0	0	0	0	0	0	8035.704412	19425.65261	34640.41436	15852.88901	60650.13109	135105.8655	28586.55171	20275.81755	0	84365.44326	67220.04377	36071.37389	126793.9531	116955.2447	110180.1771	87584.23371	156164.1076	138463.0259	156684.684	75182.06393	74646.35211	37069.56608	97188.69298	113787.7581	45971.10696	117251.9755
6.419466 312.6597025	263938	312.6597026	6.419466667		0	0	0	0	0	0	0	0	0	0	7236.434807	2712.897244	21185.46135	1713.404553	6761.798828	16693.88003	0	0	0	14943.63622	12290.26116	0	6310.708427	0	0	0	55147.17768	2024.460007	0	0	16009.84454	2674.640789	48321.43668	4171.971168	0
6.419564 129.0552720	40365	129.0552721	6.419564414		0	0	0	0	0	0	0	0	0	0	0	243328.1315	359877.731	400488.964	488478.053	58015.98344	445353.4159	0	552013.3667	451337.2127	234205.9286	0	744272.1958	870830.024	867008.1739	184412.5414	1024444.29	357727.7566	399007.1593	612724.4449	466405.246	1092473.144	865061.7213	1309434.877	214941.3936
6.419855 118.1232622	36034	118.1232622	6.419855556		9093.560371	24846.78701	37584.00124	11539.9052	19152.48296	9323.824832	1450582.639	1530132.526	1816357.589	7544517.846	2.23E+07	3.28E+07	3.81E+07	4.89E+07	3.45E+07	3.64E+07	1.30E+07	52298.25995	3.13E+07	4.84E+07	4.04E+07	2.92E+07	1.35E+07	1.60E+07	1.07E+07	2.76E+07	1.31E+07	4.21E+07	3.82E+07	1.53E+07	1.32E+07	1.28E+07	1.18E+07	1.00E+07	2.45E+07
6.420188 202.1081015	56157	202.1081016	6.420188562		17373.11099	16499.09575	23204.04698	17130.90744	8703.166804	11768.48449	138220.651	282336.8377	15911.30876	315334.3589	476491.6879	1095603.052	1088422.221	1158752.051	4125585.31	900696.178	2487928.985	71415.20109	3138836.315	627841.2163	3040505.109	5122599.532	4578307.843	4308912.618	4873084.188	4377677.77	2254819.344	4738136.417	1262938.176	3529240.551	3055470.804	5834751.485	4437198.825	5149105.501	5381006.575
6.420724 148.0342444	99472	148.0342444	6.420724797		0	0	0	0	0	0	0	0	0	4373.818306	12944.9022	161501.5905	52101.23807	163702.6897	158314.6628	49266.14837	16191.51555	0	175947.0002	196860.3218	54247.51639	25239.02163	62674.65618	194845.9109	147392.4519	34660.95619	198617.1301	118650.2789	18801.8438	73574.19113	26193.08064	235944.7002	208651.2099	169657.2492	59732.08363
6.420967 261.1648923	279486	261.1648924	6.420967593		0	0	0	0	0	0	0	0	0	0	28338.31462	4923.394889	120553.8027	16206.57928	15890.9534	28020.54876	5860.565736	0	23377.16883	28990.12259	39808.84808	4832.001543	9533.847635	1956.903398	45340.27605	2406.437366	49158.97265	2532.360797	101527.7471	6757.916115	82536.71594	173961.414	12009.76667	3522.313272	21751.40464
6.421382 233.1503362	37268	233.1503363	6.42138252		0	0	0	0	0	0	0	0	0	335943.9837	1345506.873	1081354.616	4141101.175	1268079.001	1315806.603	2139733.114	1260963.811	0	1983048.211	2201968.8	4159257.38	1431592.13	2624696.474	1724697.115	4506537.48	1281016.547	3117699.028	1129671.13	5181111.461	2215133.542	4016367.828	9628904.426	4335876.589	2054205.396	2148980.3
6.421417 173.1402796	169436	173.1402797	6.421417901		0	0	0	0	0	2493.527125	0	0	0	3545.903496	16724.89122	0	13295.56755	5860.198945	7959.306648	36989.97072	124304.2077	0	9193.11101	10771.45377	25809.08413	9964.271094	24382.47509	15060.15521	74168.8935	43677.50826	259191.3927	5840.597606	32873.53531	19413.39148	15281.78274	79962.5785	9847.191564	7347.121719	39067.24367
6.421902 234.1538895	46303	234.1538896	6.421902033		0	0	0	0	0	0	0	0	0	2401.067883	61952.58236	29065.87808	323963.7225	76895.00969	30632.52903	153968.3034	43040.06027	0	197409.9326	129702.0419	349719.3818	21624.81538	195779.675	85654.89531	413767.5087	20770.96726	333886.2301	46979.92812	488183.6463	53749.62578	246667.8101	975285.7811	299735.5088	50923.79867	50434.00612
6.422351 159.0657236	18304	159.0657236	6.422351634		61284.0189	115899.533	62752.31885	372453.913	87233.16615	79911.01564	1093504.547	1973827.833	1552594.06	1193859.616	4.59E+07	3.87E+07	7717568.652	3.85E+07	5.12E+07	3266661.596	3294423.327	7516729.41	3.14E+07	3.87E+07	7674743.5	8.49E+07	4117893.722	2.82E+07	4080667.709	6.05E+07	7919153.628	5.25E+07	4.51E+07	2.20E+07	3138008.975	4434687.33	7585964.652	4856247.277	7.68E+07
6.422760 343.1684261	132566	343.1684262	6.422760714		0	0	0	0	0	0	0	0	0	1801.592432	14560.3941	0	338307.8146	0	33030.50621	172080.5355	0	0	0	0	215111.732	0	19930.67502	0	0	0	176259.8468	2547.706937	0	0	3354.732869	0	40838.0045	0	40353.7065
6.422985 86.09721481	43168	86.09721482	6.422985294		7914.188987	9844.017087	15142.39744	7536.810397	13483.63392	20404.23216	7047.037925	6136.317997	11079.89253	30911.02829	134482.5491	229204.2826	1719739.751	451524.2947	231179.2316	556154.6832	100226.21	18884.19402	307988.0086	500691.6819	791660.5527	168353.501	697053.2829	205609.2343	154330.1446	37411.83697	511193.3658	43157.03951	659000.3129	335381.9405	1424050.466	673630.2532	1661976.65	272327.0623	430175.6745
6.423269 455.2630200	204014	455.26302	6.423269444		0	0	0	0	0	0	0	0	0	2379.357202	37279.46404	0	24304.51919	0	2444.150745	34873.87795	0	0	0	0	119478.5596	9878.3383	199082.1127	0	179675.7503	3790.929632	14353.46061	21128.17372	0	0	162190.0092	6738.90441	88973.51225	0	45302.00108
6.423320 151.0874931	244788	151.0874931	6.423320238		0	0	0	0	0	2942.857695	0	0	0	0	0	3092.796	0	4322.185383	3400.063047	0	9951.437264	5954.724673	0	2978.542438	0	0	32957.51237	7410.628773	30209.26444	0	78311.66271	3691.492633	4203.943154	247617.2299	56644.03912	2698.003127	80352.13104	219786.3446	4414.268699
6.423813 260.1613910	39125	260.1613911	6.423813008		0	0	0	0	0	0	0	0	0	62849.02371	477284.0824	219161.7472	14264.98111	354742.1244	303246.7524	23104.52976	201011.176	0	464581.8475	689750.9353	1257249.557	293769.5475	552458.4532	18119.01019	1331984.593	248822.8394	12622.44049	199220.5857	1576499.156	338446.3237	1047627.991	2771970.034	81106.72816	127393.6156	647112.085
6.424685 216.6265125	236065	216.6265126	6.424685185		0	0	0	0	0	0	0	0	0	0	5417.77752	0	20899.58739	0	0	6790.005855	0	0	0	0	6728.231871	0	0	0	5799.352925	0	305022.939	0	0	0	4415.044512	0	8271.941168	0	0
6.424817 247.1665717	155877	247.1665717	6.424817687		3043.374981	2973.68822	2344.988168	3854.247939	2672.004177	4954.242336	7560.284837	0	2621.606582	6797.943584	14516.82721	52008.04562	6547.720763	41331.72544	50016.51715	125745.2479	35993.89215	0	56284.73688	32437.10426	28867.21717	49608.75253	60563.12773	38858.97727	60345.57003	40860.68707	147267.6252	138685.8406	39200.25736	28799.44646	29236.08851	54044.80043	105360.2629	76975.35532	128993.8283
6.425449 123.0924550	139378	123.092455	6.42545		1811.095761	1435.311868	0	1962.943889	1679.818364	0	2748.281264	7480.374051	4750.174439	10913.82823	47406.2642	18255.67519	217417.672	10186.7557	110427.1658	23216.94437	19766.38417	16461.71561	20319.82277	15997.05298	48737.91043	86081.9716	18800.36972	29701.50521	7828.950077	144134.6664	28670.85424	29494.88011	26885.91844	21752.43515	3046.814402	4846.045708	14502.08434	6602.914802	348861.9288
6.426360 182.1181133	150255	182.1181134	6.426360131		5396.168792	3501.687961	8658.632886	3264.420371	18225.24413	12818.3429	4384.347394	4865.612254	3545.986488	3667.981992	24542.15964	13915.07555	71894.40343	435237.0099	13760.42014	42073.83598	37971.14512	7765.301765	32837.58063	51555.00153	24739.79507	78129.23643	476874.326	41809.9728	377336.7501	14106.0205	539901.5562	15381.15537	42910.08434	466938.4419	1093820.849	82578.45429	256111.5637	432290.4741	18782.77621
6.426394 269.1433834	262812	269.1433835	6.426394444		0	0	0	0	0	0	0	0	0	0	0	0	6120.027684	0	0	25901.22382	0	0	0	10667.41862	9574.801793	0	0	0	0	0	21932.66934	2474.808519	0	0	0	0	87947.17394	0	3741.049877
6.426828 228.6367208	38265	228.6367208	6.426828736		0	0	0	0	0	0	0	0	0	21301.62461	408022.1958	2572.067094	361899.581	5657.102313	28968.39441	642501.642	35888.82817	0	25363.93177	60667.36456	1151354.947	65015.95066	2080571.041	15760.7688	1967280.647	18587.28191	386207.9147	120129.7172	43665.07292	40884.03548	1423778.492	213258.4893	1493661.625	17591.65839	247452.3451
6.426848 258.1099014	151122	258.1099015	6.426848718		0	0	0	0	0	0	0	0	0	0	0	40341.24648	2470.454438	64603.09613	0	0	16050.60352	0	4468.767953	50909.78335	0	0	0	44001.81935	3006.130936	0	2652.584545	0	52859.85373	19172.299	0	0	0	60361.06246	0
6.427649 171.1135250	42258	171.1135251	6.427649673		1403.382322	3548.366397	2360.568457	2384.758688	2706.252794	2597.039156	10134.13807	4305.248363	10326.65491	12353.48881	167581.2626	207478.1189	643560.6979	154369.7094	233394.3822	210316.6607	97039.81143	16966.61908	58612.93396	210453.5696	497286.4709	143714.2905	257927.8978	163318.5648	658859.7247	312064.5287	765112.637	146786.8798	320538.208	211447.2747	519445.3283	552427.3311	402823.4299	276735.0748	362915.4557
6.428224 216.1237817	99097	216.1237817	6.428224837		6703.811314	12470.078	5106.462799	7617.625108	16234.64075	22537.51224	45196.29351	16808.9853	35619.30083	7797.25106	39787.88364	9208.431773	54719.30965	68183.971	36696.20074	30023.0526	100249.4857	56643.61031	44686.55316	28402.08931	54841.44389	88429.93543	485611.3716	330857.5914	299259.5318	59347.59118	324665.9415	68618.43214	42586.61061	249552.2809	324840.7394	430630.5508	252127.6093	366257.8907	131135.5331
6.428458 160.0691838	152098	160.0691838	6.428458503		1250.410706	0	0	2048.950084	1851.826807	1859.553639	7364.538951	22576.36374	19725.23936	12307.57284	35195.26821	55176.74338	47967.17502	94448.06645	110845.2705	67240.20885	108122.3091	128493.6692	79360.45696	148571.4716	41196.79438	109884.0178	23596.12591	150676.6633	36701.83341	104150.3515	189089.6617	80294.87439	106419.2565	35995.63566	41789.17965	163394.6795	63545.4722	140880.1421	28504.12379
6.429931 244.6585339	132609	244.6585339	6.429931818		0	0	0	0	0	0	0	0	0	0	21171.577	0	349738.1772	0	4365.105883	72689.42395	2728.639723	0	2511.821074	19062.8211	118837.5974	4062.735273	26659.32642	0	82761.17961	2202.762727	476553.4233	3294.664071	0	2928.247289	35210.19337	3447.772826	20568.22054	6976.759614	28346.80027
6.430457 189.1240455	36191	189.1240455	6.430457576		0	1873.195784	0	0	0	0	0	2919.267434	16182.30554	1457802.02	5502764.032	1646265.622	1.51E+07	3625739.213	3023507.807	6135200.503	3199815.084	0	2878500.069	4270594.477	1.02E+07	2387593.505	5338701.699	1928762.903	1.41E+07	2888107.556	2.70E+07	3458101.021	6783946.054	5352226.35	1.13E+07	1.18E+07	6820123.468	4978454.12	5740280.61
6.430706 240.1214734	43926	240.1214734	6.430706589		1515.333287	0	0	0	0	1859.37657	0	0	0	37422.31299	237505.2246	171754.3292	938523.1408	339303.3637	698177.4961	1457781.801	2149791.739	0	892097.5144	239133.6862	739730.9851	436655.7185	2165908.214	2787538.534	3519654.087	621307.7016	1227847.463	725824.9417	851912.5134	2909759.086	586612.6051	1416764.38	694251.3909	4064985.819	1162478.037
6.430888 190.1274470	211169	190.127447	6.430888333		0	0	0	0	0	0	0	0	0	45270.78468	404148.908	111445.8266	1139302.179	262578.0325	189645.476	430464.4976	32677.03736	0	210474.4535	301441.1444	778852.734	98466.9491	343248.4465	70938.23184	1075516.085	85119.87041	1548734.792	97388.43723	471057.4372	409700.9158	845571.949	990772.2048	509181.3178	238141.2527	295042.1294
6.4309 265.0495915	278689	265.0495916	6.4309		0	0	0	0	0	0	0	0	0	0	0	0	0	0	0	2702.464491	0	0	0	0	0	0	0	0	0	0	0	0	0	0	0	0	0	0	0
6.431229 143.1185002	38392	143.1185003	6.431229085		1580.49977	2054.737158	2656.863098	1921.386147	1520.397953	1641.661163	2433.924678	2775.867825	3338.563251	127073.9471	496544.74	82722.61802	1429583.713	311813.1213	259304.683	560896.5915	272225.7741	6368.878699	225674.2636	377219.9346	946649.5182	150394.2051	540072.5529	149228.2259	1482632.129	218447.6356	2092724.208	301306.4133	607251.3422	519776.7938	1101182.036	1183132.464	741909.8283	505824.384	527968.0046
6.431314 306.0612109	135321	306.061211	6.431314286		0	0	0	0	0	0	0	0	11749.41936	26771.46547	41110.57143	0	148694.928	0	23232.32142	81018.504	0	0	2564.97761	2094.900265	26086.90099	31575.06677	13450.01263	0	0	46140.02001	24446.15552	31753.69613	17890.31429	0	42514.62133	7729.574524	3345.532875	0	83395.34603
6.431708 228.1350378	36496	228.1350378	6.431708586		0	0	0	0	0	0	0	0	0	305539.4391	2370590.563	25341.58364	2271196.596	44066.14744	620402.7346	2870216.115	173619.996	0	399987.2087	411497.3253	5252073.682	450922.5063	9221702.645	123359.7395	9074584.549	17456.0273	3610416.238	1637010.827	362785.4794	282575.9615	7454919.952	1381892.382	6624073.36	240724.0546	1524669.176
6.431997 152.0570615	37204	152.0570616	6.431997849		0	0	0	0	0	0	0	0	378887.158	411791.8324	928450.7871	6035.234434	2765524.265	49137.89192	456543.6345	1679969.645	69656.46402	0	411240.2819	187742.9875	691727.0081	470141.0589	76802.42408	26354.61816	784898.9302	765258.1202	1812761.172	444280.1695	445555.4439	68200.64187	2738379.768	2039495.697	791769.1865	209611.6623	1428420.899
6.432283 206.1220669	46251	206.1220669	6.432283838		0	0	0	0	0	0	0	0	0	0	20669.05494	4892.958664	103234.2154	40418.28611	11180.95503	82802.25274	40582.27414	0	7720.601265	46129.52054	123747.4348	2676.281471	92793.61817	5128.196209	575719.7929	0	181932.8578	15611.74646	91474.04802	101278.3671	223297.3755	18494.07028	185331.2601	220129.9293	26266.98071
6.432408 128.5289201	222333	128.5289202	6.432408772		0	0	0	0	0	0	0	0	0	0	2421.162354	23789.68935	5535.601113	30933.47321	20172.40036	7575.286575	6314.806855	0	58897.86337	35331.5514	3045.516229	8803.373577	16107.94318	30693.32094	14771.40938	2966.480137	16420.94995	12527.14818	8442.195093	13507.88617	8368.988063	49222.47625	37644.68842	43136.20574	3359.109189
6.432794 173.1736132	200552	173.1736133	6.432794298		0	0	0	0	0	0	2246.310904	0	17158.24049	7414.6223	63125.04006	75149.9156	149208.8955	152437.7728	50176.64936	31610.6415	2211.088101	0	113871.6849	244790.4267	24695.3694	73331.77994	0	9878.297345	0	85733.99614	8078.706667	108603.9299	185131.3546	0	0	2644.471983	8448.530767	0	35932.04547
6.432909 208.6354223	165078	208.6354224	6.432909333		0	0	0	0	0	0	0	0	0	2794.071706	21132.12929	1989.067454	10406.33275	0	17302.85344	87021.54285	2614.39429	0	1757.420052	23210.47235	172333.5708	3564.740045	54097.4205	0	565507.0686	3535.25116	297979.8297	21755.51514	15827.7807	11709.66803	56309.48568	66700.78699	310973.7932	7393.449973	58943.44695
6.433353 149.0421471	125251	149.0421471	6.433353333		0	0	0	0	0	0	1814.877595	0	0	4372.876648	10568.32714	39438.28587	17818.15429	46767.63581	40806.31387	52494.21257	26877.94817	0	103475.3707	101250.0912	46147.45372	13463.27565	23780.66075	113748.744	39346.8281	26211.64509	65094.88233	45765.00675	40270.60265	38043.36884	40415.81613	134661.0549	93570.43656	17442.20955	30242.60367
6.433569 243.1346238	226605	243.1346238	6.433569231		0	0	0	0	0	0	0	0	0	0	7433.121731	2330.987334	51080.45104	3178.992651	5426.150403	8912.109747	19121.99666	0	4819.131482	12500.30744	20404.35669	8885.282547	40287.40404	17444.20782	101866.4804	3183.227221	76307.22204	6695.685697	41242.67811	120154.6458	80226.63168	200517.6685	95032.89609	79372.72744	41172.64712
6.433607 268.1049714	38568	268.1049715	6.433607778		0	0	0	0	0	0	0	0	255253.7335	215523.734	464264.8381	3769.059411	1284573.676	24255.32969	213792.6463	864106.6922	25104.79243	0	183038.6615	94720.32298	342006.5017	257568.8772	346725.0725	4241.477543	352377.8781	375643.7503	767731.1423	243109.4965	190678.6994	27048.4221	1231533.662	902427.0342	332491.9516	63081.75933	837865.2864
6.433616 172.1701878	37123	172.1701879	6.433616667		4506.585833	2845.016235	4924.249622	3486.649746	8786.800307	4315.028617	82531.98247	57440.2984	787888.7838	369313.4955	1517093.015	1118626.986	1883787.885	1999238.209	976459.1296	1588392.628	106322.3466	66904.89068	1468210.781	3025484.832	914335.6572	1817220.403	164542.0725	236255.1232	136845.3247	2764609.542	258774.1946	1857926.617	2248960.347	109719.0386	123805.4606	216275.2328	144392.5326	213497.0692	1357208.815
6.434802 209.0924923	39991	209.0924924	6.434802778		0	0	0	0	0	0	0	0	16348.73232	30889.33189	264131.9523	838850.2829	762939.9514	1625104.786	496484.9462	534836.845	1190606.622	0	2134329.757	1543434.335	416876.528	828246.5902	2066928.63	2987685.569	0	480207.6019	576912.336	445441.074	5143944.665	4190016.72	944672.5675	39256.70863	69916.36168	38533.76222	553132.3794
6.435976 231.6324376	237003	231.6324376	6.435976667		0	0	0	0	0	0	0	0	0	0	11431.22963	0	7382.953652	0	0	5735.696046	0	0	0	0	16588.83085	0	38158.07642	0	50225.07662	0	107842.0683	0	0	2595.372422	47562.53128	4448.335133	32752.77842	2495.260891	2502.981992
6.436230 235.1245722	213047	235.1245722	6.436230702		0	0	0	0	0	0	0	0	0	2021.075452	4476.202477	0	5264.150215	0	14694.95831	5277.080251	0	0	0	0	7510.722677	0	78486.5348	0	27525.56621	0	20239.52211	0	2944.810215	2293.855781	30600.60645	79686.12932	15372.51053	3501.221118	0
6.436707 266.1204909	253528	266.1204909	6.436708		0	0	0	0	0	0	0	0	0	0	0	0	2447.182564	0	3966.768492	0	3131.061067	0	3907.52425	0	0	0	49919.03595	7476.374297	42275.81667	3085.034888	62432.40455	6322.199941	2950.68877	88055.89414	34147.07487	18189.14847	64335.87499	63317.26815	42842.54116
6.436885 265.1167025	87948	265.1167026	6.436885366		0	0	0	0	0	0	0	0	0	3565.437949	78120.5034	9200.639122	39116.04292	80231.52843	274983.1188	116565.6757	317925.2406	0	173160.4482	47369.07543	176119.3334	204357.6259	921536.9093	542869.69	1028924.192	132476.7808	1017717.308	320093.9103	229980.4185	778670.8467	747017.5853	1053251.496	811160.7949	978317.9028	583739.4883
6.436944 200.0692284	290100	200.0692284	6.436944715		0	0	0	0	0	0	0	0	0	1971.048066	11332.54706	8994.998097	57339.66281	34719.25323	21632.2725	90844.56982	33372.96689	0	61832.1057	13096.27379	33427.90214	89460.71743	173182.354	41644.45907	171906.8835	47628.44398	23743.83802	28226.16172	73919.74381	31686.48038	62004.3076	133304.5042	218151.3576	38565.77261	219783.6945
6.438143 81.07082217	59907	81.07082218	6.438143464		50241.50783	170036.221	111457.9303	137287.4236	23034.77054	57279.61437	28121.99813	106951.951	134214.8465	68037.23888	129057.6117	333573.0455	497941.4955	2768630.999	495578.7898	3656865.885	1.34E+07	177858.1722	897730.2177	294624.3654	110490.0575	813671.3326	2722957.52	1037143.021	1.33E+07	250864.7721	1.03E+07	753395.1413	802261.8992	9739734.505	1.15E+07	1.42E+07	1.23E+07	1.50E+07	1359145.843
6.439063 218.1394379	91068	218.1394379	6.439063399		2268.003467	1752.662069	2628.798445	3716.612514	3120.347581	9992.841713	6860.215332	55723.60412	31170.46526	6864.650464	30141.91643	8589.846413	10894.74432	36429.68009	18379.0885	33688.57072	71898.2673	37884.62881	18863.58383	19785.77435	11487.41193	43476.23451	63743.10881	1642612.653	95646.90763	56991.16643	1351352.109	70368.11101	19139.99255	1127480.229	1531921.89	1979693.71	1864101.415	1769087.122	43354.61946
6.439445 100.1129353	99532	100.1129353	6.439445098		76681.6124	49093.67092	26338.85612	128259.4941	98836.31096	77733.84834	243247.3245	217089.1933	244209.9193	99768.05813	748070.1653	500784.7526	777092.8063	491050.5773	622861.4005	697181.2404	153182.235	199400.3235	473155.0368	801923.7606	438006.9635	1529251.238	52665.15822	308037.2171	140380.2958	1129756.236	151505.432	656246.845	694644.8499	127037.0015	32156.09861	18668.27288	55219.5261	76596.71594	763939.002
6.440157 230.6608986	230892	230.6608986	6.440157895		0	0	0	0	0	0	0	0	0	0	2892.928281	0	35004.97219	0	2252.393058	9111.305898	0	0	0	3104.642725	4264.438934	0	12732.95007	0	117311.3183	0	47615.24743	2818.351739	4614.885992	2387.246846	14199.38754	2677.371454	18963.3279	8795.337502	13376.44657
6.441982 271.1061978	145503	271.1061978	6.441982083		0	0	0	0	0	0	0	0	0	0	13507.56015	49123.56769	13217.79704	74099.14097	97908.70788	45994.65308	103892.048	0	132246.2124	11068.09256	25085.33745	84658.92103	256882.4811	164009.6546	246705.9002	19308.2539	252249.6547	59438.03198	76029.00724	166097.8291	142179.99	201606.211	168416.3467	72547.87669	42519.04581
6.441988 99.08129682	67106	99.08129683	6.441988235		13399.47245	62550.71928	16202.873	83835.28304	57579.90064	54315.17928	262328.8799	11223.96416	108296.4699	214368.6655	194449.3832	522343.0983	132755.0089	346039.6493	508919.8435	268263.3419	3269664.443	106417.9163	998657.1209	150108.8609	233242.5188	100949.8819	710337.4935	5460685.816	1202123.033	136675.8298	447857.7759	161077.2764	275867.7985	629744.3802	1874297.877	5632371.249	1056359.33	4565958.03	2579477.494
6.442356 383.1938254	223847	383.1938255	6.442356061		0	0	0	0	0	0	0	0	0	0	0	0	0	0	0	0	3248.565644	0	2044.365554	0	0	0	24564.00846	651684.437	113661.9898	0	74800.14289	0	0	163332.8596	15030.85904	66975.02056	25816.60142	315903.0386	0
6.444483 259.1662025	150168	259.1662026	6.444483333		0	0	0	0	0	0	0	0	0	0	8832.45075	45130.381	25821.64987	330227.5063	18759.77859	16396.14885	79018.03338	0	238357.9422	376253.8667	8638.367872	12333.55982	450805.7027	285899.4338	486610.6333	3239.799926	882208.6444	3305.954725	246355.9435	871373.557	828807.8796	137880.2249	1447783.457	1003881.157	11392.04049
6.446651 195.1302371	133517	195.1302371	6.446651282		0	0	0	0	0	0	0	0	0	3334.74539	16174.15444	3577.787625	205321.1343	11559.34786	5852.977432	42906.724	3777.626145	0	10227.55637	7004.00352	32701.21976	3902.474203	35348.8067	3740.511445	142429.1424	0	158507.0327	7549.566745	107363.0741	26097.17793	227145.6239	188703.1716	188449.1165	31281.54353	15427.54622
6.447994 200.0923658	94020	200.0923658	6.447994667		5839.867515	5692.967324	2746.847072	0	13983.23584	11671.57909	2223.868469	3675.087256	8027.510426	13477.56381	31893.96752	142278.7345	58261.78728	231569.75	344354.1761	27224.83018	213698.9657	8100.521174	141094.779	127701.5318	270534.3804	261322.3343	227409.0357	183896.6358	181413.4699	276289.9992	336322.2552	234826.7095	392462.9644	434974.419	221562.8174	498707.2832	130884.5702	175341.3298	482490.9884
6.449278 204.0874633	234176	204.0874634	6.449278758		1883.191191	4209.651607	22172.657	10198.38507	58550.44097	68766.5685	2143.40653	2799.855137	2054.005734	16526.25196	69363.23533	19887.40409	695865.4502	31891.28824	54468.77845	193472.4415	45016.78237	2577.623057	39284.2183	11667.63063	177550.6183	25829.31621	435685.7047	96116.70719	127475.4322	49349.99856	231468.3476	40224.06018	87997.40507	86334.02279	172536.2143	80197.32028	184208.6339	155294.9694	106077.8936
6.450060 212.1399753	250808	212.1399754	6.450060784		0	0	0	0	0	0	2194.955813	0	0	0	0	0	0	0	2148.11933	0	2399.517136	2552.726877	0	0	0	0	2400.133613	4013.975412	2735.026626	0	1829.587676	0	0	0	0	179432.0924	0	3022.536541	1985.083854
6.450083 171.0650292	94485	171.0650292	6.450083681		0	0	0	13147.7339	24627.89054	15016.19823	23707.50257	26078.85091	23748.11851	27271.41326	15645.55867	19930.27729	140701.2527	18004.97402	98161.57153	25953.42894	52866.02078	60139.79859	121758.6541	18325.21033	90477.92162	31497.22033	123203.318	104229.59	107029.1768	27552.33863	65393.52894	142442.5096	55303.56978	180373.8441	301762.4891	775930.8331	124665.539	44298.15571	290666.4076
6.450311 188.0924217	41394	188.0924218	6.450311438		5100.210252	3088.48537	6068.235826	5753.424366	9913.330761	8778.915619	20083.45696	24432.46148	197025.3851	147942.5893	304270.3071	482226.172	678382.2827	661738.7039	976162.0395	569004.4686	1022647.755	17974.58712	839986.0727	704994.4225	651260.09	775105.0029	2422001.958	2933325.762	3060425.678	723792.5659	2601095.027	871151.659	725471.0984	1822545.711	1884190.254	3797370.769	2439489.931	3951497.73	1093445.171
6.451350 136.0765307	83532	136.0765307	6.45135098		31840.35857	50225.69341	133649.7918	50915.75588	19047.70926	78614.21709	178349.0824	114477.4496	100569.2632	227043.7547	365632.6145	201747.2996	485513.2098	116511.7354	160671.9288	319195.9216	655182.5079	226314.4317	493066.4763	239463.6253	710985.454	65930.41989	732100.718	398512.802	299833.9973	42469.82837	222401.2285	136763.8919	979055.9442	272803.4614	211839.9984	211050.4175	211809.0351	666918.652	109625.2475
6.451723 178.1444193	227399	178.1444193	6.451723704		0	0	0	0	0	0	4334.556429	3167.236591	4028.343354	1888.439314	11181.01523	8916.290252	23039.16055	8806.030671	10181.36788	2476.284566	61617.09183	2169.408124	23820.24748	10905.2942	8176.229438	25067.94547	26981.10909	21486.1543	26320.54825	34136.57873	5214.631422	3655.68973	319425.7687	121160.417	102582.7484	19229.83367	86753.10963	67196.3296	167043.6736
6.452611 213.1302298	40368	213.1302299	6.452611905		0	0	0	0	0	0	0	0	0	0	152159.9471	12402.46124	747555.2614	96132.45428	12025.82983	128013.2928	9758.903313	0	4074.016569	12313.27118	341699.0829	11730.70402	20436.33237	0	17179.32353	0	820681.6735	20552.4248	3417.815084	20370.55707	40618.0859	11789.40667	228941.2067	82264.62025	101297.2264
6.453008 252.0741411	247275	252.0741412	6.453008333		0	0	0	0	0	0	0	0	0	0	0	0	0	0	0	0	0	0	0	0	0	0	24486.68922	0	0	0	0	0	0	0	23402.25833	0	0	0	0
6.453209 189.0958377	221383	189.0958378	6.45320969		0	0	0	0	0	0	3135.652008	2848.990638	2712.612964	4208.604471	2102.434388	6759.633583	8988.061261	5506.332985	35425.02249	5878.185992	14369.67998	0	15809.29287	9853.557503	9683.329669	18972.01171	62032.36854	40690.72529	134321.5615	4776.780454	14052.90516	37146.69028	5129.902347	95634.92288	23591.25988	63822.05025	50577.11845	60589.75131	39950.17642
6.455900 185.0987675	143415	185.0987675	6.455900417		0	0	0	0	0	0	0	0	0	0	19308.23536	14085.98308	18636.08983	47674.96617	58470.41638	102143.8438	121082.941	0	39144.16906	27836.47494	56686.21346	57608.77024	272446.7316	1045149.732	148582.9666	34076.62296	89062.9201	35937.1063	166834.9369	227361.5787	381513.9468	145249.9471	219510.1435	93368.67566	813879.1982
6.456234 181.0975236	248651	181.0975237	6.456234583		0	1236.00763	0	0	1766.125501	0	0	2184.985668	2029.895388	0	2127.598812	4305.880659	0	4480.750249	7269.108213	4729.175039	0	2469.294979	2019.58323	6311.942901	2537.118275	2159.394316	2770.300156	2864.919463	33093.93464	2214.415176	3471.837506	2703.464253	2965.071055	7338.709795	107634.0686	5013.382729	205635.8329	2439.28678	3413.120146
6.457277 218.0669289	147428	218.066929	6.457277778		0	0	0	0	0	0	0	0	0	2137.731439	13343.56183	48233.69	30251.44006	71770.56266	66910.48016	17987.45388	4567.887613	0	33607.06812	34265.80115	43484.84003	71045.52674	12657.3075	13783.69302	16504.10007	31089.84115	9425.064902	34556.77293	18837.8389	9343.016771	2616.769679	4989.046904	4826.777237	4558.002846	21372.5563
6.459071 213.6314183	136930	213.6314184	6.459071569		0	0	0	0	0	0	0	0	0	0	22706.56235	2076.317095	134251.7084	14724.61899	0	8503.74023	0	0	0	56587.14285	27169.49223	0	3121.540554	0	5572.264236	0	100610.527	2345.344375	0	4803.527915	10993.69566	0	10110.96258	6052.423014	8198.073308
6.459927 192.1008239	225159	192.100824	6.459927976		2063.452196	0	1838.193995	0	0	1711.659421	0	0	0	0	0	2646.036504	0	2129.884104	0	1949.515458	2402.007495	0	0	0	0	0	3368.104975	71980.59471	9120.273109	2673.57767	8925.264584	0	0	10014.07633	1952.017247	6025.464626	4622.559006	26807.45604	2284.196675
6.460525 243.1223961	38935	243.1223961	6.460525926		0	0	0	0	0	0	0	0	2138.921307	5845.888566	42546.10546	3084.568916	204456.1178	3161.433625	14807.1655	21910.0451	10898.51	2997.752062	11101.74935	3397.836643	67408.05726	7205.191426	442048.6121	2440.330609	567099.7272	6392.633813	362737.3726	11508.29924	33331.07115	160631.922	590623.8877	58577.55996	222069.2493	18138.50967	38980.7037
6.460716 252.0767288	246974	252.0767288	6.460716667		0	0	0	0	0	0	0	0	0	0	0	0	0	0	0	0	0	0	0	0	0	0	0	0	0	0	0	0	0	0	605172.1266	0	0	0	0
6.461319 239.0918430	229362	239.0918431	6.461319444		0	0	0	0	0	0	3048.988298	0	0	2850.957594	11467.31253	4870.491508	3449.745103	1977.758664	3076.819295	3205.313633	0	0	3416.470313	2864.244326	3979.54902	2705.484333	6006.141984	3551.325111	153907.1778	6199.581632	0	2889.011305	8475.771526	2714.82184	44446.79211	0	3707.648014	2404.729351	3991.195387
6.461512 187.1084349	221997	187.108435	6.461512602		0	0	0	0	0	0	0	0	0	2483.858707	4152.641641	3837.996826	4548.541714	28910.09021	47596.75714	4004.057852	26612.02773	0	11652.09699	27876.8437	16391.44019	15149.72916	13094.90412	36892.16187	82728.94275	10971.34986	50086.17995	22413.13007	5743.517182	61596.75128	42424.18258	81940.89437	33694.8007	83176.34498	52029.67809
6.462292 170.0817505	290626	170.0817506	6.46229281		12914.78251	23097.43047	16609.1037	7951.261714	15863.27893	22652.86717	12877.6809	14256.51635	6394.000303	5738.405014	30326.70722	39156.01427	30440.50408	89278.86098	61943.17949	64444.38475	339643.6102	22601.87346	64945.99899	26801.82779	31853.32112	113675.0728	267405.1708	793547.748	981283.0342	47260.13068	636535.9541	38458.77662	107373.3957	157854.4114	302377.0462	1178566.63	554957.2296	862447.1673	94628.55882
6.462370 183.6112281	243310	183.6112282	6.46237037		0	0	0	0	0	0	0	0	0	0	1788.590344	4921.133297	3815.114535	18846.10741	0	0	16337.62543	0	27149.46949	3643.256924	2280.493535	0	2964.728589	0	2459.453206	0	0	0	97984.73361	23417.36964	6790.475579	18661.16539	0	20939.60409	0
6.462934 241.1553035	219919	241.1553035	6.462934921		0	0	0	0	0	0	0	0	60645.27402	102836.1038	3041352.743	1442886.747	1815192.442	3623190.188	2282199.95	1016308.264	4388234.81	0	2029477.038	2421037.363	6246558.409	1512141.798	6145339.708	4076293.554	3620894.86	2035538.633	6425153.848	1853301.161	3042882.895	6655968.663	5456456.177	6757300.669	6180225.376	5697816.551	2276505.726
6.463740 206.1030530	130235	206.103053	6.463740426		0	1445.296607	0	0	2638.525115	0	2823.00939	8066.064392	4664.650345	13649.29394	17623.69728	104699.4078	97465.08717	47496.94073	196028.8025	40781.42423	30824.50742	12109.44708	110531.8993	131689.7163	62668.17749	226896.1475	26208.83514	30430.24076	18449.75516	143160.072	45325.12609	200218.7834	71001.75517	51642.75434	14975.86238	122043.5746	79295.80458	19400.3984	168468.3963
6.464632 253.1533004	238129	253.1533005	6.464632432		0	0	0	0	0	0	0	0	0	0	3009.433462	6778.231776	10376.00925	21921.73914	15616.17234	4446.504102	2967.990843	0	32997.81774	17137.36828	4666.647168	13661.05722	70958.90382	77276.87153	49566.24912	57680.51502	199561.2589	7484.380261	9993.941732	126574.8269	188716.4543	409474.9556	63367.45854	37622.92647	9387.896731
6.465991 209.0915434	123802	209.0915435	6.465991667		1355.032132	0	0	0	0	0	0	0	0	3158.566531	8832.658721	23247.69718	11324.30003	3933.610017	11251.5024	11467.05641	38259.73898	0	10495.63422	11945.59666	31231.26297	56338.99845	69576.12525	161635.9296	97673.2968	41931.59999	91059.39242	37034.23943	0	27204.2045	78132.96712	31073.26448	27404.38848	38054.96537	44248.03956
6.467308 200.1288067	212658	200.1288068	6.467308497		2950.516441	30498.89568	27071.2631	8784.28293	13908.58354	16422.33735	15890.33572	13676.23752	6317.042977	20211.69613	10765.78473	14607.70664	87237.03663	27413.38821	23133.72774	19300.64188	18702.30666	58267.68593	51699.65132	24361.77711	26064.01117	29848.33399	219327.1762	44057.69791	29193.22393	80701.14673	97983.84951	41685.37805	28141.81621	40799.24691	20693.92243	733070.1955	172786.3702	123053.201	50996.13118
6.467515 183.1135032	132691	183.1135032	6.467515116		0	0	0	0	1423.946164	0	0	0	2665.143063	1901.689072	20477.97347	11335.21247	320710.2869	15418.42771	15736.09196	21167.55567	4461.681656	0	11821.65181	165633.7479	27613.55604	10471.43345	127048.8535	29081.05491	123839.6171	79864.63697	1008407.894	10738.97447	40998.91639	86081.11887	396197.7967	203232.6951	411769.7279	27039.88441	38713.63514
6.467593 117.0747362	204727	117.0747362	6.467593137		4440.057885	2372.232178	21554.17488	5383.79441	7882.03829	33169.68824	23704.54142	12586.02886	8874.788018	7385.956289	63393.64352	17473.26225	330939.3859	47617.45406	59154.62935	193658.7902	23085.66529	6698.601734	28879.17209	16403.73274	889795.353	10377.32338	164470.5232	8139.002266	275088.2946	41994.07533	116167.4367	37130.40652	33796.77541	95054.02315	173902.9098	13028.7685	263723.7203	42424.46136	43629.89512
6.468840 259.6513480	131550	259.651348	6.468840667		0	0	0	0	0	0	0	0	0	5831.619868	8377.07228	0	1192540.085	0	4676.702562	93562.65318	4375.349122	0	0	9396.916191	479419.5194	0	32847.15287	0	143337.4257	0	695087.7227	3113.213605	2565.895422	7166.874375	97935.64217	40993.88088	316263.0233	17633.11813	218829.0636
6.470077 208.6477757	204786	208.6477758	6.470077193		0	0	0	0	0	0	0	0	0	3163.178987	23215.36152	2749.047598	39772.60448	12713.12737	21576.61572	89138.36471	14998.47187	0	5739.989832	33882.25001	94585.71976	21055.45175	19205.01758	44677.8428	124180.8115	20660.81205	166639.6525	31882.05618	13204.19609	46616.84406	64735.23558	24043.58971	40478.75583	17240.95895	19308.9611
6.471115 176.6073660	278936	176.607366	6.471115625		0	0	0	0	0	0	0	0	0	0	0	0	3151.247633	0	0	0	2053.831663	0	2173.714893	1853.772959	0	0	0	0	8275.799971	0	12682.55564	0	2675.414312	2180.094499	5302.127534	5636.031573	1913.389414	0	0
6.471226 179.1290228	136121	179.1290228	6.471226736		1677.777836	1385.008334	2366.358839	2238.70288	1732.202028	0	2686.880396	2308.540965	1941.873828	3459.183454	11753.22459	6027.33863	197631.5248	6948.813352	6479.784201	30403.26165	11072.4913	3424.964882	13535.53737	25939.56246	105350.2381	14732.77832	34026.62961	9981.448447	33594.85462	18235.11351	329127.2542	23507.69984	93554.26444	19239.623	19323.24412	168670.5467	52398.27679	6698.788886	52248.75413
6.471628 206.1527816	39686	206.1527816	6.471628378		0	0	0	0	0	0	0	0	0	51879.56205	1567489.222	567949.5446	4999879.71	1066910.256	1812869.826	2116464.934	2631038.597	0	1249158.182	667441.4903	3328010.489	653312.8295	5660299.716	2169480.903	3442050.078	1372801.953	4177383.212	1489694.408	2155200.632	2581184.077	4776134.48	2670051.828	3248962.131	3319771.424	2840689.683
6.473945 145.1341253	41288	145.1341253	6.473945417		1441.834567	0	0	0	0	0	1895.804483	5394.482112	2079.127125	110953.4701	167408.7822	1165873.54	456933.7824	463033.2691	3600147.861	642070.4623	3263727.892	3138.779115	1615394.363	339774.1302	780504.5137	1723177.695	1079949.77	1366306.178	1413468.743	1917195.606	1364974.883	360799.8388	3744810.884	2006032.33	357605.5703	80605.55095	1651844.218	1365143.452	4172688.195
6.474262 189.0763156	162523	189.0763156	6.474262847		1900.011559	2142.47286	0	4546.186299	2169.917877	2015.476614	3999.959578	2716.306055	3914.692021	0	3546.024609	27061.70468	7092.009068	13328.51983	15710.76753	11030.44182	4852.61192	0	11245.16598	15137.93673	3187.859585	12485.9857	7321.03247	8928.489483	4599.050235	12686.95485	9684.162564	21273.00877	8041.949382	9760.378376	4675.021306	20505.29804	9304.501835	7563.612636	10568.41212
6.474641 72.08172367	130295	72.08172368	6.474641503		9369.439091	19842.35862	32449.4047	9699.275896	9244.166493	26114.19381	5496.193292	16163.39308	18704.14342	14481.56166	10752.28822	117374.6153	607598.3944	18479.68821	286463.7522	101563.5853	361201.063	41625.24032	145814.0186	22623.64981	78183.43201	74942.53029	209147.3827	170785.9394	446595.7255	114300.5137	1377745.805	30955.76135	390271.61	280804.552	105351.0663	63345.79549	983001.2041	207872.5478	274674.2823
6.477080 186.1131331	31543	186.1131331	6.477080392		32014.05847	338852.9343	111576.7469	104637.9003	204014.2828	64968.24297	152802.5331	18103.20923	73918.08947	79110.74255	118597.5855	410872.2744	72081.10275	237791.918	1281195.027	205723.293	558972.1449	94773.26191	103511.2996	51194.11938	397347.0323	397536.1192	636074.4596	726588.5658	287366.9364	133489.8048	801471.8271	263819.5236	131288.0606	498424.7474	570315.6372	389989.01	569328.9533	613879.099	483547.6912
6.477423 211.1149409	250915	211.114941	6.477423684		1459.140901	4146.38842	2266.682339	2314.000719	1985.247918	2810.903328	0	0	0	2967.322242	3996.118438	9792.239072	7328.019006	25362.43006	2476.0506	6492.157405	55004.64585	0	20914.80827	14499.03296	3336.843511	0	7955.047837	0	6883.767105	2911.089234	6708.853957	0	19283.70033	69930.35006	12313.87371	240012.4765	6310.885013	61474.87611	5233.785365
6.477434 146.1374759	167644	146.137476	6.477434667		0	0	0	0	0	0	0	0	0	0	0	25016.98216	12662.50024	15644.78647	163856.8163	19502.02412	207012.0501	0	54826.52379	5447.258799	36400.10449	76347.46802	29032.25653	69741.0906	76144.28319	73145.78526	63154.61112	3230.975479	253538.7462	108673.2764	11655.17109	0	83192.07687	31429.35684	210684.3767
6.477725 220.6171292	252131	220.6171292	6.477725		0	0	0	0	0	0	0	0	0	0	0	0	2821.6288	0	0	0	18384.04588	0	0	0	2242.7245	0	4083.308147	0	8267.658975	0	4545.530249	0	53937.07002	17830.64583	7519.817396	24868.60189	2117.753363	4729.983368	0
6.478013 126.0920103	46067	126.0920104	6.478013725		21452.60449	13879.60027	43628.5903	34835.25503	12119.23157	18765.96311	32536.00959	21895.00025	45621.84811	21437.78406	24101.96719	92472.61491	388495.0598	245717.4293	27155.52274	233495.0325	2002211.074	76777.13892	607435.5127	82428.69113	72867.26706	79109.33092	517530.7447	2655798.239	2374290.437	39762.55867	474926.1007	82888.13064	60350.62508	2091326.864	2035214.909	2546737.739	364632.7861	2880601.189	959794.1161
6.479004 223.0803815	238859	223.0803816	6.479004248		13012.39175	6671.290382	16396.47282	20381.18604	16578.28581	8997.713257	12811.09064	6109.084771	12971.99454	8615.586635	27089.57456	44476.83093	385277.5014	298671.0794	17359.24006	30720.92539	11485.4097	3759.553062	19028.8691	78019.75416	24978.28017	10163.78582	20660.43262	31669.94738	183854.8294	17190.99356	103812.4465	9765.496397	71769.92893	223909.9004	177127.0849	13478.38035	53968.0953	337537.7345	12134.99387
6.479518 209.6085506	251151	209.6085507	6.479518254		0	0	0	0	0	0	0	0	0	0	0	2132.943961	2670.717397	12872.35584	0	1979.085281	3716.559377	0	3861.897145	4414.787358	0	0	0	1809.548108	5411.636791	0	0	0	21402.70827	33152.03002	7639.853755	167918.0132	2557.713933	3735.70501	0
6.479808 373.2096146	45217	373.2096146	6.479808333		0	0	0	0	0	0	0	0	0	61948.98223	50028.048	4094.98398	558220.8468	200076.8295	89230.62198	206864.0928	19584.99568	0	8560.963502	201998.6146	425105.8069	6588.285913	164782.3382	2282.696698	260511.4874	2797.89122	723787.9172	198309.0306	26222.41756	265352.9026	425567.8052	116945.2644	317138.6683	475592.7911	222021.7869
6.480115 128.0550811	160349	128.0550812	6.480115686		5625.294095	6018.20624	2233.388462	3184.799762	2655.915609	9465.607404	3092.033238	4959.828326	4339.448613	3321.849812	24413.39487	31183.81309	5671.35984	12457.71723	23960.87353	48962.2405	18738.17862	11895.80326	18592.55727	9983.057834	14864.32852	5484.097321	33540.51051	24924.18448	14726.54821	9544.341574	35365.35513	30810.20982	24544.00484	34946.73144	37897.58937	24314.21302	25286.47466	14352.79655	12756.65804
6.480431 254.1271787	224636	254.1271788	6.48043125		0	0	0	0	0	0	0	0	0	0	0	0	0	0	0	0	2538.572766	0	0	0	0	0	43916.70738	118129.9071	47931.28348	0	0	0	0	196118.159	57346.35771	0	137235.8102	80616.93637	0
6.482380 393.1703869	226383	393.1703869	6.482380952		0	0	0	0	0	0	0	0	0	0	0	0	0	0	0	0	0	0	0	0	0	0	2909.957395	59212.735	2410.942092	0	3488.679219	0	0	2496.196629	0	0	2019.767511	1904.245456	0
6.482802 180.1007279	120067	180.100728	6.482802482		98679.49583	61810.07551	53813.444	14744.25768	31428.30394	60393.89755	0	0	0	40024.92725	35073.40887	16589.29625	19845.94421	36965.1052	61435.17218	122882.964	123157.3148	0	23248.72934	27100.94731	15609.09202	24308.58217	319319.8978	194820.6041	38861.21757	56023.34592	265874.8208	33224.20501	9283.845695	116174.5901	35650.63162	47735.12634	384951.621	388185.6336	23974.42246
6.483458 152.0575185	231336	152.0575186	6.483458333		0	0	0	0	0	0	0	0	0	0	0	0	457933.6047	0	14979.78903	11673.09544	5024.333239	0	34328.25087	6263.912227	6721.03775	75813.32791	121374.9839	0	107486.169	166681.2737	51308.28071	22313.09688	10091.6592	25508.02875	60575.94044	19548.93306	7182.32266	5915.860156	61367.28931
6.483687 144.1024578	57604	144.1024579	6.483687415		164261.6212	357961.5528	360293.1019	152305.2764	279349.2719	194194.9339	273190.8864	73066.57535	38171.63359	3968298.196	1.78E+07	1.54E+07	2.45E+07	1.81E+07	3.26E+07	5.34E+07	2.27E+08	101560.6476	1.21E+08	2.27E+07	2.44E+07	2.56E+07	1.87E+08	2.84E+08	1.92E+08	2.69E+07	1.52E+08	3.15E+07	5.01E+07	2.27E+08	1.67E+08	2.68E+08	2.07E+08	2.99E+08	1.62E+08
6.483692 157.0502696	282910	157.0502697	6.48369246		0	0	0	0	1755.487195	1508.351518	0	0	0	3404.984402	18720.35063	84610.11827	20525.8675	80523.21575	50078.76355	26873.38403	146446.8956	0	37773.13754	24181.18616	18509.73411	82166.80385	42494.90774	23656.61681	33505.48055	50551.94029	99301.42276	51189.29008	58923.07313	42053.84334	33901.81631	95536.52832	158923.614	39271.48033	118740.6325
6.483729 238.1535441	167750	238.1535442	6.48372963		0	0	0	0	0	0	0	0	0	0	2082.501343	0	0	0	0	0	139954.3207	0	0	0	0	0	349245.3392	1951842.256	1866898.575	0	924053.1356	0	20042.02142	3481474.838	2290834.944	0	3877788.089	2086395.955	0
6.483799 391.1008394	100788	391.1008394	6.483799123		0	0	0	0	0	0	0	0	0	2356.286381	24792.17148	53464.13393	36240.00478	17939.43617	12849.6479	71415.45888	63535.69623	0	91302.40414	9562.342632	33084.14281	138838.808	78539.73045	59928.82864	16270.1315	115944.5962	7714.120285	24051.29544	37138.45356	36017.4276	109840.2221	425939.6463	81443.79044	29177.75556	21390.10458
6.485455 244.6582557	134400	244.6582557	6.485455303		0	0	0	0	0	0	0	0	0	5356.661844	26528.21314	0	192969.8419	0	3098.959305	48634.15512	0	0	0	2139.926285	116354.0565	4062.735273	38547.38231	0	122546.6814	2202.762727	11194.21577	7768.258724	10046.68452	5282.883971	79165.21288	8166.506693	167357.3624	3191.447188	28346.80027
6.485471 281.6592785	230519	281.6592785	6.485471667		0	0	0	0	0	0	0	0	0	0	2557.826013	0	2169.153369	0	0	0	2734.25823	0	0	0	0	0	2492.794004	0	94457.64795	0	5207.551894	0	14841.49413	0	15442.46798	0	2771.068104	0	0
6.485984 157.1341139	226682	157.1341139	6.485984058		1463.064123	0	0	2052.252334	1663.416211	0	8754.416001	4059.981201	2053.318554	0	2348.416541	4738.577201	4997.36491	2396.408473	2437.273303	2498.870055	3459.085875	6406.125285	4780.749126	2277.784504	2190.023589	2431.041882	12118.67593	87217.78405	64771.55199	2231.810127	56629.01098	2366.737991	3197.25858	136127.9342	37949.81405	9494.624167	161876.6917	98835.93684	3057.311517
6.486719 185.1290688	232121	185.1290688	6.486719097		2319.80217	2870.016697	4129.050318	0	0	2199.220391	1777.684674	0	1995.034857	2342.966486	4657.332623	3285.830016	40241.29794	3882.649406	6197.545138	26927.65526	7897.199229	1891.170631	3687.822977	13612.7574	29429.82882	8983.493544	19355.22016	39820.82014	135706.654	12409.92249	21972.43558	12118.93531	37252.32405	32782.59948	170665.413	257411.4923	387989.7706	20400.37658	6644.966203
6.486931 186.0767506	212633	186.0767506	6.486931699		5306.372349	5833.251446	13042.38747	3878.580168	30792.27182	25885.86735	2092.068582	4881.275222	2019.960031	9648.237685	34554.4588	10939.98325	139723.4079	19745.12379	49361.69685	39087.49915	19860.49222	3219.342889	35405.46729	18017.19746	29360.97346	22645.9117	88028.17557	33438.72193	483664.6606	44186.19823	138322.059	11982.78688	30866.97741	91006.0067	44615.5126	16257.13901	176011.757	70256.18459	31411.11667
6.487179 200.0692040	95440	200.069204	6.487179268		0	0	0	0	0	0	0	0	0	2141.855625	11332.54706	16057.90991	84789.19982	34719.25323	21632.2725	86287.25681	464488.4808	0	19185.0939	22874.91918	33427.90214	74397.49406	595603.8617	531732.3186	738913.2117	47628.44398	600160.4666	28226.16172	65182.95875	376526.9425	638958.1193	397624.5119	507179.1185	507434.0972	500316.2336
6.487573 199.1447422	210780	199.1447422	6.487573889		0	0	0	0	0	0	0	0	0	0	0	0	4826.341799	1854.708861	3029.283258	2113.628781	54005.97449	0	2038.861333	2453.729451	2237.466605	2573.285812	485885.0959	895823.9729	747360.2406	2166.096537	449710.4744	2265.221041	3177.385406	1382581.263	900043.3758	10754.64543	1618440.199	843174.8339	2262.221392
6.488169 70.06608190	243423	70.06608191	6.488169608		3636.679162	12345.98125	6685.110545	18519.17602	13351.80546	56384.5905	6004.188248	4555.214928	2901.385767	18537.67889	21111.56982	28698.26515	178408.9978	83549.54246	85741.7364	20357.27804	25828.54096	4872.122219	62780.93496	141510.5977	31239.17178	18040.46532	107852.2637	100225.5374	170194.1513	16734.93295	238424.2116	12277.97908	405990.9783	210102.6419	154271.7464	63407.099	345993.076	78687.64652	23606.06512
6.488187 253.1187943	38433	253.1187944	6.488187398		0	0	0	0	0	0	0	0	2590.826015	10890.70292	588763.6227	449911.0714	2625792.959	468577.1462	356127.1797	618110.8545	456172.3659	0	1044641.691	1258738.431	1153553.496	364840.4899	449339.1816	176340.8806	20943.32298	142884.4832	1636628.039	159440.2536	4241018.992	1148138.935	711984.0343	5083220.899	1088548.464	627593.5522	736483.2051
6.488771 264.6434033	229243	264.6434034	6.488771875		0	0	0	0	0	0	0	0	0	0	6939.456959	0	41987.44378	3183.412371	0	3257.020349	2333.744	0	0	22741.27356	15105.15139	0	2673.140096	0	234733.363	0	52570.70173	0	0	4704.563351	11377.49495	0	4097.480234	4764.75981	2911.208344
6.488933 349.1552626	238837	349.1552627	6.488933333		0	0	0	0	0	0	0	0	0	0	0	0	3249.291938	0	0	2982.113522	0	0	0	23095.41771	3191.356292	0	0	0	0	0	74057.18155	0	0	0	0	0	18476.85897	0	10550.13691
6.489798 81.07081452	58342	81.07081453	6.489798039		30398.70264	54578.64387	42038.05209	66307.96216	23034.77054	53102.86239	191583.4232	951749.7439	29698.99598	280351.481	684279.9069	1011949.249	593995.1474	1796537.123	2124526.443	2645482.303	2.04E+07	126505.7756	2.78E+07	939577.5028	1704864.954	2274292.943	2.16E+07	4.65E+07	2.28E+07	1946556.949	1.93E+07	1440665.913	8351415.277	3.93E+07	1.96E+07	3.78E+07	2.14E+07	2.66E+07	1.44E+07
6.490561 221.6288209	240110	221.628821	6.490561905		0	0	0	0	0	0	0	0	0	0	0	0	33179.83031	0	0	0	0	0	0	0	13285.69448	0	0	0	7272.460293	0	87122.27168	0	0	0	5993.623281	13770.16574	13035.32959	0	0
6.490972 188.1088853	232936	188.1088854	6.490972619		0	0	0	0	0	0	0	0	0	0	2036.358844	0	0	0	0	0	2125.317822	0	2174.25425	0	2230.888604	0	3064.887337	0	50687.28038	2415.751273	4001.017109	2423.876879	14608.60069	2431.612969	9498.304424	5488.461384	5768.756957	0	0
6.491113 273.6516881	262971	273.6516882	6.491113333		0	0	0	0	0	0	0	0	0	0	2999.95708	0	10927.86898	0	0	14615.77469	0	0	0	0	37133.2375	0	0	0	14563.15153	0	19298.81696	0	0	0	3983.635068	0	67221.62426	0	19103.20128
6.491268 76.04030031	104656	76.04030031	6.491268954		19730.39825	90214.15564	194601.824	55234.84016	83472.54186	53968.6106	58258.90883	60852.77956	71636.69279	66843.00553	29923.41532	148911.1987	106702.214	749226.1331	372356.5321	84304.30858	689106.4219	120162.8219	65083.38498	111820.047	73226.79381	114567.6805	1332939.588	43771.90177	21480.63062	91639.6866	34667.67725	134533.3991	37139.41044	92500.9279	1469434.592	48892.92533	536534.5901	138373.636	647649.9317
6.492149 180.1242954	133300	180.1242955	6.49215		0	0	0	0	0	0	1924.988883	3877.448021	1898.309426	5154.91059	38517.27235	34840.1921	271170.8172	103364.1642	45285.59317	11349.11978	22761.06262	13600.94068	8798.967004	148112.0021	71992.32434	6896.77424	27120.83142	8080.042099	222834.6578	4588.162426	78089.97601	19773.52766	140344.7624	149893.5851	372287.8854	511066.4452	128869.2468	60818.87975	16132.65673
6.492663 184.0951766	38321	184.0951767	6.492663095		0	0	0	0	0	0	2174.821906	0	0	444197.9395	2487743.7	2529387.945	4605146.152	3534462.762	4023513.413	4989026.516	1.25E+07	0	7466597.052	2764629.492	3857342.803	4303429.828	1.36E+07	1.51E+07	1.52E+07	3465639.625	1.28E+07	4047375.073	6742043.033	1.11E+07	1.44E+07	1.33E+07	1.26E+07	1.40E+07	1.29E+07
6.493701 222.0762816	108749	222.0762817	6.493701724		0	0	0	0	0	0	0	0	1740.91605	33813.08943	133266.8441	20501.83278	21031.49462	1863449.918	19458.116	25278.7613	267336.3999	0	365423.9243	725935.3852	838035.7014	0	346975.7219	34006.11288	1549198.769	18110.27796	997912.239	49614.50922	735087.5631	1570619.894	1902855.124	0	1061608.109	2524039.08	20639.32414
6.494061 198.1607110	49275	198.1607111	6.494061574		0	0	0	0	0	0	0	0	0	1956.434657	6947.756218	124312.9389	87880.74521	67739.40584	12655.76321	54777.81679	96074.26633	0	45630.61798	64149.00875	75568.41239	31072.00535	36991.74204	111931.024	82542.50757	21086.94887	70804.69158	18596.12192	120063.4514	202917.775	136193.4584	128748.4762	56102.93299	194986.6331	44937.05922
6.494596 199.1143791	39076	199.1143792	6.494596429		0	0	0	0	0	0	0	0	0	0	356236.9703	22457.88068	2214819.563	19667.047	53293.46279	45651.31933	15062.46291	0	15006.45569	62479.34098	908603.9235	18694.73741	273892.3882	25220.57191	216200.4562	14291.23355	1778165.371	18706.70813	42960.268	8320.850508	100013.2532	21342.86117	569469.3843	191175.9811	47587.7384
6.494897 239.1032121	38358	239.1032121	6.494897222		0	0	0	0	0	0	0	0	2471.387687	42175.54394	573358.8363	544801.826	1888080.511	612790.7415	393124.0494	885909.1868	950012.6587	0	1056416.889	585186.1517	1077532.586	591820.6657	409625.6259	411700.9354	656024.8961	499967.9021	1375155.304	226977.7396	3382214.085	1392581.232	726506.1403	5525864.33	931040.4079	985015.4365	645399.559
6.494929 146.1067093	98571	146.1067093	6.494929487		0	0	0	0	0	0	0	0	0	0	1955.591034	3367.807811	5768.782449	2647.990441	3010.423851	3260.733709	34689.09021	0	6424.211804	2214.373381	3724.713932	3751.636816	27738.8128	138876.8796	85477.64761	5968.138015	51875.71689	6579.886835	9611.280992	100508.0099	64240.84252	83889.84507	59054.99808	219623.017	20845.07616
6.495954 300.1791789	283251	300.1791789	6.495954386		0	0	0	0	0	0	0	0	0	0	0	0	0	0	0	0	9320.466902	0	1921.910735	0	0	0	6716.90957	7019.981605	25639.07862	0	5904.532834	0	0	3565.051369	3317.458623	10793.87983	10526.56173	11587.35843	0
6.496015 223.6408189	136669	223.6408189	6.496015942		0	0	0	0	0	0	0	0	0	2920.787903	5893.777046	2553.302417	156165.663	2843.588391	0	10653.93172	0	0	4147.955445	12083.56576	29245.37648	0	16078.69776	1950.336918	68677.37435	0	155593.6415	2911.079746	21016.45134	13555.49388	19539.75055	94086.69618	26776.55184	18476.31645	20707.34512
6.496080 256.0971565	275484	256.0971565	6.496080556		0	0	0	0	0	0	0	0	0	0	0	1765.525573	0	0	0	0	0	0	1989.969674	0	0	0	7336.158838	0	0	0	0	0	0	0	0	0	0	0	0
6.496385 193.0963379	253897	193.0963379	6.496385366		0	0	0	0	0	0	0	0	0	2490.29087	9132.254439	7565.853546	46198.00791	45099.1573	40813.20959	16387.64318	6236.240459	0	26846.12869	8529.725112	34511.22619	57217.26166	16270.4994	8051.580551	29976.62036	11344.77982	19671.50266	22134.68315	72476.86232	8982.4869	24496.79745	83353.01416	20795.42313	25436.58349	23046.48871
6.496867 279.6668584	239190	279.6668585	6.496867949		0	0	0	0	0	0	0	0	0	0	21463.37576	0	21577.18641	0	0	5225.09021	0	0	0	0	8933.534181	0	2823.303302	0	19977.52594	0	19815.51009	0	0	0	3175.101993	2653.475295	9496.005566	2106.262727	3941.789706
6.496898 113.1078881	119141	113.1078881	6.496898693		2437.680785	4079.020711	3725.757826	2133.110759	2136.208954	3595.271938	5663.762408	9871.735722	3391.502042	2022.696826	2788.451454	3406.758307	2493.074281	5131.237282	2266.192919	5516.152757	2571.210571	7059.307333	2892.291504	7949.527304	3073.745979	5727.921118	4994.546508	2728.594688	2509.596596	2715.01377	2487.746967	1935.655188	7630.023567	4145.198327	3024.789913	4772.031528	2289.969473	3150.549736	2487.976983
6.498112 145.1057196	40064	145.1057197	6.4981125		2630.784701	5780.252604	3274.662468	0	1519.204959	5411.163673	1927.003186	2156.669156	0	101497.5284	1204782.97	1530848.978	1720241.336	996614.6583	495631.2383	2487588.489	7437553.631	0	5440108.933	574800.5123	1639799.724	655162.7766	1.24E+07	9923359.236	8170980.109	1864273.768	5836309.932	2297754.921	4529360.956	6235376.596	7443121.431	9445461.881	1.19E+07	9641780.32	9612632.581
6.498266 185.0814740	128211	185.0814741	6.49826634		42741.90493	21442.28698	16787.55389	30505.5947	38276.42922	78735.63806	82195.58454	18478.74018	14912.95891	25881.05654	78843.31621	255614.8874	196104.1639	233061.2849	233844.1329	89382.39582	158216.6244	35925.4964	131877.5673	188208.4566	204532.2077	146708.436	214088.0357	18256.88427	196597.663	211653.1329	164135.4618	627932.4571	505524.5374	57571.79881	159885.8345	258916.8257	210399.6898	79604.05022	116418.3869
6.498531 98.01429700	47884	98.01429701	6.498531046		91118.97395	49467.19023	192454.8288	49535.04913	60742.2743	100777.855	63638.74895	79853.30106	70166.2362	61462.4021	187007.1222	895548.9491	134375.9862	341131.656	42448.90839	76706.20881	146587.0835	14593.37711	105156.3768	200703.0792	64461.21273	53885.24335	143611.4247	101146.3591	65574.44131	473094.4179	152272.962	202304.7298	281547.7035	89405.45771	63665.72689	79174.96175	522242.9523	94052.96589	62606.16551
6.498684 99.08128577	63636	99.08128578	6.498684641		13399.47245	111474.5432	57756.5192	68256.97728	22300.92695	54315.17928	46375.13556	11031.89273	108296.4699	111468.2562	412396.0423	253218.7015	501660.8117	379277.4051	599524.7991	516713.6141	3342349.777	106417.9163	545012.5538	329207.0045	387851.9656	510359.0379	4110319.28	1.01E+07	3518532.946	461184.6118	6179084.358	478033.6007	1054290.459	8267732.899	1877702.162	1.19E+07	8710463.395	1.06E+07	2653090.029
6.498787 240.1072051	136421	240.1072051	6.498787745		0	0	0	0	0	0	0	0	0	2398.188176	16692.05826	24483.38545	57542.20524	47912.24771	4490.842535	49294.7314	104711.3944	0	103593.7943	27353.91103	59875.68074	30042.08069	0	19166.99333	29175.50455	6303.856127	108532.1781	8436.528984	233061.0115	114505.898	19677.10231	52249.78838	35070.80553	74845.32183	6607.457158
6.499014 274.1684503	133152	274.1684504	6.499014103		0	0	0	0	0	0	0	0	0	0	21339.2736	0	267374.8105	0	0	42627.80943	0	0	0	0	126504.4422	0	2767.348802	0	39590.11469	0	1087764.199	2474.758966	0	0	17814.87766	0	51077.9919	0	51757.11666
6.499304 182.0585178	40221	182.0585179	6.49930461		3346.39666	2118.793649	1952.377454	0	1845.389949	1615.626045	0	0	2237.78298	76085.20552	968081.5633	1768286.996	598397.345	1738729.433	1458551.047	1526375.553	6450960.014	0	3787849.804	1174678.423	780004.0941	1342339.361	4029315.663	6945182.486	4078635.992	1063760.366	2858214.015	1399195.631	2043523.336	3930222.725	3564590.398	3732559.456	3583318.852	4988194.082	3329054.228
6.499467 230.1504994	229163	230.1504995	6.499467901		0	0	0	0	0	0	0	0	0	0	4143.486598	0	12017.34001	0	2168.897669	16380.30191	6035.997692	0	2201.252194	3145.224344	19358.52049	2519.857204	8014.670383	5639.80168	257019.4708	2774.153965	28021.98258	2553.490936	3050.657469	18945.38286	21035.23168	20546.71376	60882.72593	8078.117396	12504.65098
6.499756 184.0564198	98126	184.0564199	6.499756667		0	0	0	0	0	0	0	0	0	1675.436813	2296.520408	7770.451953	3466.053285	10775.62655	10574.17723	11378.55765	79115.11342	0	11285.3259	2697.147375	0	8144.185586	36753.27439	123452.1289	14159.70351	5030.4578	22068.78271	8288.732521	8595.066079	16864.10903	25481.27874	13424.40152	23411.54597	42905.49676	16745.72368
6.499876 83.53685159	78417	83.5368516	6.499876797		3621896.976	2239455.758	2759914.239	909327.2088	976216.1756	2644269.274	72963.25697	30320.13016	189598.1634	2.31E+07	1.99E+07	1536753.403	1037418.685	309650.4454	769878.571	681100.7101	597441.461	10116.95889	1209565.108	3390290.618	1085294.912	128415.3545	312895.2773	609781.6021	1727043.927	579180.127	638861.3082	433560.2327	2.11E+07	2.95E+07	1091699.9	1055415.193	2.49E+07	2095707.101	1.56E+07
6.500149 244.1663904	138061	244.1663904	6.50014902		0	0	0	0	0	0	0	0	0	0	9371.077611	3206.603306	114442.3042	6124.923645	2296.27676	9076.608724	3001.63902	0	0	16252.71549	91415.04815	3777.223493	9693.982389	0	32807.21673	2147.77797	689134.531	12128.28402	3463.864482	3086.538473	23819.75237	13047.20321	37864.38812	18218.43933	32602.50867
6.500305 144.1496812	225403	144.1496813	6.500305238		0	0	0	0	0	0	0	0	0	0	0	2001.481616	0	2763.658669	7184.319942	3719.475375	19662.24158	0	7928.608843	0	1673.231766	4583.996883	11426.53222	21389.89614	20553.98776	1972.798619	18876.60172	2068.513814	6173.146035	40938.61268	67173.34009	21076.15015	37308.11316	18237.60308	7916.059977
6.501170 213.1234893	265165	213.1234894	6.50117094		0	0	0	0	0	0	1873.842381	2129.57952	2561.086184	0	0	22019.00752	2270.113781	31580.41715	0	2759.516594	10926.80162	0	3856.71516	87909.80116	0	2618.143572	3515.736482	62517.30372	5725.971205	5452.438896	8689.819866	4689.723852	4428.437279	26015.46319	18520.29789	19258.17075	11601.77703	130166.9054	2236.983583
6.501258 170.0454021	156729	170.0454021	6.501258333		0	0	0	0	0	0	0	0	0	0	0	0	0	0	0	0	0	0	0	0	0	0	0	0	0	0	0	0	0	0	0	3194.040146	0	0	0
6.501464 145.0865000	74676	145.0865001	6.501464052		35357.4533	16400.60957	45325.72697	14362.66915	19118.03521	38009.55329	184536.7883	107831.0912	875233.0795	378772.6863	952315.011	153889.8998	335016.599	121333.1112	656826.3138	1037575.664	7772877.158	259541.2757	1957746.843	208902.9454	605445.0629	695484.5353	8379883.876	1.07E+07	7671903.435	496180.1323	6092703.884	180925.1346	1500541.904	1421819.97	7287749.635	9639585.095	7207109.633	1.08E+07	5584817.903
6.501869 169.0977272	126315	169.0977273	6.501869608		1640.214879	1489.159055	1399.412511	1624.488358	1663.054838	1984.14073	2823.56857	2683.578367	4956.870657	5085.961035	23224.30685	25520.95778	68208.13971	74611.40594	82186.46607	52300.98779	44992.77575	15167.56869	67954.07817	68064.92958	87403.95908	35295.63181	219374.3462	125001.7533	218950.9923	17532.31832	297060.7032	61188.1549	45808.94873	680753.4233	226598.5081	140469.0907	192538.6997	579956.2099	49303.17688
6.501951 238.1479362	251321	238.1479362	6.501951515		0	0	0	0	0	0	0	0	0	0	5478.033708	0	13115.61632	0	3361.822027	10220.72176	0	0	0	1963.885503	32549.12478	0	0	0	7579.378302	0	0	2113.65177	5350.869892	0	0	127479.9653	0	0	0
6.502021 309.1794391	89018	309.1794391	6.502021154		0	0	0	0	0	0	0	0	0	0	0	0	0	0	2318.23461	0	389267.7543	0	12877.12672	0	0	0	209326.6501	521562.1235	272996.3036	0	12397.7366	0	2378.696221	65214.22126	83063.55112	270568.3684	108060.3161	415130.3148	32145.12473
6.502107 211.6242887	238888	211.6242887	6.502107018		0	0	0	0	0	0	0	0	0	0	2129.13893	0	9324.234931	0	0	13505.27428	0	0	2814.029915	4780.848376	6102.562248	2129.184391	0	0	12894.97299	0	88850.39966	2509.940701	19205.66363	9123.119971	2385.291524	43001.2081	9820.129987	0	5612.398935
6.502675 243.1462242	236768	243.1462243	6.502675833		0	0	0	0	0	0	0	0	0	0	0	0	15943.51857	5845.417034	5289.811951	9784.494347	3321.587119	0	2846.429703	20158.8135	36461.02835	4484.563077	61120.02126	0	86533.36992	0	92771.29926	0	6319.452627	70570.67976	165009.4691	8687.007617	94464.66341	19962.81513	3125.251688
6.502999 128.0791481	104211	128.0791482	6.502999673		2866.411466	2509.460763	1992.056364	6061.219663	5006.754553	4256.473087	3209.951062	11627.00107	8841.035353	15237.50988	28095.19601	36101.81255	67711.16899	68695.40173	87510.5415	112382.4888	1668063.316	12201.013	190956.4019	47219.52602	44592.52244	292657.7031	2094957.097	2782969.306	408600.7627	26179.60632	1058091.151	46259.24755	443353.256	647421.4174	827065.2004	1210207.997	1675297.62	2716324.815	334461.4778
6.5035 273.6496604	236399	273.6496604	6.5035		0	0	0	0	0	0	0	0	0	0	0	0	22066.90708	0	1741.278448	5081.616313	0	0	0	0	8510.154824	0	5427.159499	0	0	0	119913.7708	0	0	0	12255.52762	2739.84853	15361.41728	0	6282.251116
6.503684 346.1984939	231784	346.198494	6.503684409		0	0	0	0	0	0	0	0	0	0	0	16240.45273	5846.901375	8960.465333	1991.163867	2856.129063	29168.698	0	17462.93512	18324.13855	0	14522.54137	1938.27575	5267.390616	76975.40671	7771.494151	3347.803497	2561.206169	58197.34292	92301.76868	38157.25331	238664.154	8070.057756	13570.90154	5660.786152
6.503709 226.1555251	245598	226.1555251	6.503709375		0	0	0	0	0	0	0	0	0	0	0	0	0	0	0	0	4022.389055	0	2050.473533	0	0	0	23725.75425	28762.99619	78740.34802	0	29542.17206	0	0	127141.7825	42274.70027	2872.126187	118404.7372	98422.21062	0
6.504154 191.1114313	221491	191.1114314	6.504154274		0	0	0	0	0	0	0	0	0	0	2891.977813	21788.83469	8230.667555	17690.96539	25893.40363	11393.87248	4904.824641	0	19042.30511	27199.23882	31657.2339	38670.30064	41613.1196	27442.59014	35066.36645	34697.77861	20099.15658	44933.41115	47532.38915	14827.04538	7260.518426	268193.1628	62601.67399	26165.66158	58014.76391
6.505147 593.1961297	132539	593.1961297	6.505147222		0	0	0	0	0	0	0	0	0	54721.41998	41463.66582	0	620601.7293	15975.50651	18880.8197	157216.2002	5913.667068	0	0	2250.888187	45340.1081	40843.57572	336567.8563	0	426354.0191	392765.1462	411389.5595	311187.4969	33954.18794	2964.602654	342767.6392	2715.085863	113307.6696	4925.269336	77400.13212
6.505942 237.6380579	133327	237.6380579	6.505942473		0	0	0	0	0	0	0	0	0	6341.722625	37893.13051	4794.002609	249231.8549	7636.220657	5895.971464	66357.18284	15831.70357	0	3682.06618	42147.06646	112022.0926	3967.886039	22259.42356	4795.583244	266942.7322	19470.80651	275512.3319	4507.788896	33481.98102	41895.20515	143825.8469	38115.36106	144226.0152	20102.84375	26781.3219
6.506084 82.07423192	118903	82.07423192	6.506084848		1341.756102	1380.498548	1682.296677	0	1478.195938	0	0	0	0	0	6421.48667	15307.77903	8719.079635	12200.02573	14456.62876	52611.16567	526805.0185	0	53343.67824	15336.18947	5776.18247	27876.51447	198538.8278	823010.4568	615046.6213	8117.56159	408838.1551	34151.62457	40257.15805	28931.92317	539930.0332	63311.70369	154723.7737	53464.02508	286272.6211
6.506207 240.1214941	119967	240.1214942	6.506207143		0	0	0	0	0	0	2216.582735	0	0	3993.593125	33129.08533	18496.61098	102590.15	91639.59244	93062.38813	206145.5324	211107.1564	0	138405.9218	135654.8209	201930.2414	69243.05838	4834461.929	578477.8703	1010105.416	168717.9416	4065022.793	160260.7403	86868.93299	391725.7476	4741079.315	5787649.672	4351620.183	601635.6846	65891.91394
6.506521 154.0868710	42684	154.086871	6.506521895		54245.98033	19103.87104	47397.82559	16566.76652	17908.07991	173849.8406	24803.87577	15163.07973	18793.69298	31098.09172	234924.4349	463869.4988	346218.9657	625788.3348	464824.8712	338451.6707	374878.2058	46579.64874	485955.8978	607663.6969	383717.1651	426852.9306	486557.4377	611730.7437	457786.3771	464740.3212	594797.2966	495613.3673	615591.472	463103.386	327510.3891	697849.4213	538241.2897	631701.1909	412148.8992
6.506566 189.1604002	88145	189.1604002	6.506566667		0	0	0	0	0	0	0	0	0	0	24504.81366	14292.91076	46536.39787	22112.02891	130328.3769	280329.2196	1444066.698	0	640148.8553	37438.72733	49601.82661	73690.4671	1994564.367	1799373.423	1807176.332	41337.90686	1537275.807	46672.23375	697733.0985	1340256.796	1871332.03	1803845.868	1882486.233	1824280.054	1702726.053
6.506680 296.1251939	132757	296.125194	6.506680263		0	0	0	0	0	0	0	0	0	0	28106.30516	62619.96888	404088.371	20939.69152	25096.34452	107576.9402	70281.83862	0	91209.78879	354947.972	342272.9403	28234.7882	32459.982	7561.308244	50006.24412	5688.99418	29108.96836	6562.927389	15230.74821	92470.43908	17738.7594	763530.2903	24277.27025	34763.86493	62095.61404
6.507239 252.1636661	135465	252.1636661	6.50724		0	0	0	0	0	0	0	0	0	0	26515.45237	0	96052.94662	0	0	15668.04547	0	0	0	0	54621.47776	0	17243.28074	0	223714.5444	0	107202.6129	3126.875699	5024.244656	2112.630353	24677.6953	5328.491139	80196.73581	0	8887.315104
6.507287 271.6512863	236519	271.6512864	6.507287255		0	0	0	0	0	0	0	0	0	0	5023.803954	1995.178229	82368.55223	0	2385.455473	29497.55996	0	0	0	54702.60863	21451.72364	11184.25231	3173.399824	0	2475.499727	0	159236.8679	0	2518.051852	0	5984.379075	0	12665.46014	0	6245.47714
6.507381 348.1779588	112559	348.1779589	6.507381034		0	0	0	0	0	0	0	0	0	12853.06712	108486.4045	1698.374377	334597.4788	7604.262951	50097.34328	173567.5261	3906.871335	0	7511.152345	3987.061303	327560.1508	39399.76183	249161.2724	2626.948929	661346.0328	9245.693736	463969.268	90317.14796	56776.17757	7805.011824	640063.0656	5697.648166	273851.7778	33431.27905	106207.1798
6.507841 268.1384650	196495	268.1384651	6.507841429		0	0	0	0	0	0	0	0	0	28284.81602	485819.2697	40960.96338	828452.5561	232150.7891	179449.8514	84934.67861	118334.9353	0	122282.333	293435.2392	553809.4299	116820.2893	896739.4805	16209.7342	1922844.091	52823.49383	647949.2139	143673.7636	801082.4131	285601.6668	1170297.739	499278.8155	578894.0484	68594.93835	241308.3821
6.507984 221.1027598	288485	221.1027598	6.507984146		0	0	0	0	0	0	0	0	2497.539844	0	10624.32271	32555.01065	27768.44275	66095.29286	36473.15226	7409.264844	3424.584375	0	27125.1153	54720.24163	22154.6311	51837.58944	26717.28714	29957.43027	9332.755893	20755.45564	20245.48547	47695.79556	19123.97487	10766.79083	9154.880908	10127.04371	10106.46253	30725.95519	27436.85013
6.508208 146.0897549	253059	146.089755	6.508208943		0	0	0	0	0	0	0	2252.905998	0	0	0	7324.856154	2703.293735	3482.249626	3814.906452	8591.694102	108803.0998	3731.382033	19775.89019	3493.974086	2621.741255	3437.219646	33581.33058	121687.6893	25018.37939	6510.816473	38982.73642	4225.589935	5844.177645	39241.51151	101517.1912	99727.79019	74086.40694	48780.45242	14307.63796
6.509198 226.1289465	206032	226.1289465	6.509198485		0	0	0	0	0	0	3035.178605	10360.86975	24420.54227	2832.679028	8781.475241	37754.5239	27849.75533	37540.83935	37375.26119	42556.06906	61852.60778	0	55045.78596	39404.84344	19137.12443	56357.56552	20326.80493	49354.78396	21514.62013	169033.0567	88480.70822	43053.99935	57148.23776	17133.00661	18515.0445	63392.84996	109902.4689	39792.37627	45587.15613
6.509372 152.0712719	67991	152.071272	6.509372222		21148.55889	12885.18681	47802.1439	15036.40487	24744.82872	73030.53534	30966.81765	19204.60203	61977.26804	12285.66602	54179.72656	144929.8598	144619.7764	357483.1732	172137.507	134704.6095	344246.226	53424.26457	28067.59395	273059.302	184147.371	194041.4833	40943.96633	614321.4533	447519.2617	146179.5331	667994.2035	135887.4465	436352.7765	250984.8714	198288.6343	53077.96932	55154.38061	654683.1138	221188.9824
6.509450 183.0617971	94511	183.0617971	6.509450877		0	0	0	0	0	0	0	0	0	0	5352.934146	7642.940539	0	4925.576863	3738.459813	3823.519236	30110.88234	0	33590.63966	5029.95488	0	3346.632032	22847.53315	122915.8696	17695.61475	3453.281977	28739.00405	6792.730516	33278.26553	34320.80454	17812.73975	15792.59938	22235.56891	22216.26547	33612.51809
6.510380 127.0760857	85449	127.0760858	6.510380392		403256.7728	220617.5755	636947.8222	1274716.283	120823.0981	303307.4882	1046046.334	883895.9623	748930.6335	1419520.143	2835816.354	3358066.313	3640444.609	3945870.384	4561690.537	5042027.419	9.27E+07	1504847.045	7.37E+07	3184127.282	3945508.004	5471696.591	7.89E+07	1.05E+08	7.77E+07	4065866.218	7.31E+07	3287615.682	7.39E+07	9.30E+07	7.40E+07	1.05E+08	9.42E+07	1.08E+08	9.73E+07
6.511187 185.0987044	142370	185.0987044	6.511187805		0	0	0	0	0	0	0	0	0	2536.524854	19308.23536	11350.36155	52761.23919	41019.46989	33460.23121	23077.506	840967.5555	0	61784.46936	17762.90804	51038.07113	26990.43058	870847.5355	632335.158	1107265.904	31554.16396	217259.6455	26241.59645	95295.5792	687850.0386	175407.4618	753882.5981	763945.0259	929815.0848	54501.35221
6.511947 330.1727143	236672	330.1727143	6.511947778		0	0	0	0	0	0	0	0	0	0	5955.023764	0	32644.12993	0	19685.25178	7702.646803	0	0	0	0	5581.960317	0	31270.65023	0	8211.431809	0	191395.1149	4753.802601	0	0	17911.32395	0	28249.28569	2406.691511	15383.20046
6.512672 257.1139092	150562	257.1139093	6.512672727		0	0	0	0	0	0	0	0	0	0	0	19735.0932	3596.629395	128447.1693	0	0	0	0	20515.41372	249417.4135	0	1758.591463	0	0	0	0	0	0	8379.986154	414144.9215	0	0	0	116530.2591	0
6.512793 103.0323761	44618	103.0323761	6.512793464		171451.3104	136205.2388	129059.5076	72999.26936	294018.6531	144343.4768	34269.15354	28989.49226	27760.78825	121124.0936	2244630.555	2762662.42	156895.9363	2119291.586	141144.7952	146525.0528	152724.4439	3594.517695	224503.6024	2052154.307	2099237.876	55073.94065	40415.81635	55287.90443	62575.83939	1836019.609	690313.9078	353556.0433	1931436.695	168175.9754	118649.6	26390.43152	99687.69563	40741.46486	106931.9364
6.515001 123.0923871	38597	123.0923872	6.515001		1692.547837	0	1683.038562	2434.98273	1916.031306	1788.885483	25242.74239	8048.187142	24320.66982	334145.2926	1523579.491	2017632.292	1404920.02	218442.1705	2200809.908	2259067.938	2039867.524	15069.74741	2148034.841	24440.85197	2972651.34	878368.0053	13333.27948	36466.41919	16673.4327	2482198.676	76208.96413	2522060.406	1725112.285	49601.32296	148656.9737	105312.0056	14940.11374	104532.8788	2953532.534
6.515170 242.6340302	230404	242.6340302	6.515170139		0	0	0	0	0	0	0	0	0	0	14632.81033	1938.940093	8874.590869	4902.979242	1858.017268	10547.58624	0	0	2798.109703	5933.801084	13769.32694	2385.956705	7596.860785	5034.489176	76058.07357	2234.161986	8678.222656	0	75216.24363	33955.2342	41845.33533	119024.0894	33328.01148	9166.812188	3146.996813
6.515932 447.1564090	213396	447.1564091	6.515932407		0	0	0	0	0	0	0	0	0	22997.32686	0	0	104631.5642	0	1803.815641	5531.127984	2052.426929	0	0	0	2263.217312	25021.09966	77248.48648	0	65630.68759	231006.9974	50379.19416	40435.74024	12685.15122	2054.220337	24290.41134	0	2061.581512	3018.251684	17429.89803
6.516564 247.1297963	288415	247.1297963	6.516564103		0	0	0	0	0	0	0	0	0	0	4362.576512	4746.592	3745.00227	4658.789729	10317.97964	29065.05692	5819.321058	0	7189.867083	18310.10093	20308.60217	22820.78871	8502.809843	4705.883007	12804.99801	37455.77338	13083.79661	6122.267901	17552.20591	4249.701285	6301.417547	21964.62562	23554.79164	16774.72251	10467.20869
6.516726 302.6699173	237969	302.6699174	6.516726923		0	0	0	1590.293762	0	0	0	0	0	0	1780.988301	0	57443.68179	0	0	6264.849258	0	0	1628.085547	0	34372.73166	0	0	0	10918.40148	0	17871.89349	0	0	2423.591221	9360.296251	13602.25233	90897.86032	0	16542.04997
6.517310 446.1533878	80818	446.1533879	6.517310667		0	0	0	0	0	0	0	0	0	145692.0053	53715.32555	0	950081.7072	15146.50864	25933.71089	90718.71303	16019.11156	0	3970.035352	1865.589627	33594.05797	243250.4931	777735.081	0	536858.6848	1281673.678	534163.0341	606754.6807	106757.5508	18652.21885	358404.2989	32665.79836	18943.61611	40588.79893	111479.572
6.517734 190.1080841	39832	190.1080841	6.517734967		3453.842859	9523.968057	13244.26069	8714.014267	6032.265651	9131.458903	46204.04425	63867.53415	62080.78046	221751.0666	484050.7533	1059467.238	709868.5441	1127387.951	1365355.479	644972.8891	719384.7366	116483.0612	1099984.77	1107296.638	843545.8165	1530273.322	1227030.78	1350446.793	1339716.408	1252927.792	1536647.925	1473291.482	1066331.495	954940.213	785819.2671	1771011.093	1228702.334	1419549.03	1423758.339
6.517848 256.0952025	252269	256.0952025	6.517848291		0	0	0	0	0	0	0	0	0	0	8961.682257	5384.304783	14703.90668	5039.388703	3800.359031	30025.2044	14272.07951	0	7022.455224	7216.140869	26245.23887	5859.213084	144360.2268	23544.98439	21183.01758	9901.155024	71959.96555	11053.2281	5247.911162	12129.73931	23067.67517	169552.6229	18352.74485	35931.14337	6820.225239
6.518461 388.2091301	252165	388.2091302	6.518461111		0	0	0	0	0	0	0	0	0	0	0	0	0	0	0	0	0	0	0	0	0	0	0	0	0	0	0	0	0	0	4432.721292	104608.188	2375.706012	0	0
6.518596 245.1617551	37127	245.1617552	6.51859693		0	0	0	0	0	0	0	0	0	203054.6743	1368792.714	2603360.318	1004470.541	3793502.235	888813.5624	1205018.26	2430200.872	0	3278975.212	7037066.224	2054139.057	564630.2528	12241.55114	1586610.133	1157483.889	1405332.664	1282476.584	1152335.442	8321865.219	7696836.848	1590755.108	6925541.269	6490705.28	3151101.906	1065555.229
6.519919 218.1394140	168370	218.1394141	6.519919		1676.905731	1670.335471	2376.00752	0	2503.515586	13526.82803	10046.24299	34109.77044	19415.19602	11342.24991	8417.959957	22436.22019	48275.15878	21538.56743	18379.0885	44754.00535	897236.5123	326965.9631	23401.73394	13903.4539	11487.41193	56957.12831	1660178.295	73588.65527	1105456.491	27012.14213	212938.5542	51519.60783	19139.99255	150253.1085	189177.3134	203048.8053	291692.1913	101818.5443	36882.50049
6.520496 352.1917253	132813	352.1917253	6.520496296		0	0	0	0	0	0	0	0	0	2312.017196	7636.284536	1817.494882	293005.1649	0	3375.392896	35454.2337	0	0	0	31164.16204	189521.5585	2043.394719	2291.924383	0	0	0	29733.85972	2392.339862	0	0	2323.634574	0	46212.65008	1958.859614	63929.60754
6.520704 177.0666407	151418	177.0666408	6.520704688		1489.897914	1445.472114	0	0	1797.951938	1934.568977	1940.19778	0	2360.496684	0	4287.292055	23028.95611	18347.79417	106960.2934	5023.206073	2936.981906	13419.93867	0	15466.67157	114271.0176	43679.63644	1938.890422	33842.13303	0	10566.98981	0	27537.51802	2401.330966	10116.59074	60196.30188	21521.26715	0	28278.21342	111639.6549	0
6.520815 412.1745912	134905	412.1745912	6.520815556		0	0	0	0	0	0	0	0	0	0	7164.927319	0	478243.4697	0	2026.453298	3821.69725	0	0	0	0	6205.487562	0	34012.60544	0	4812.851484	0	19356.96773	0	11514.51571	73798.23897	54215.37196	0	3358.570357	14011.23195	0
6.521412 173.1404717	169850	173.1404718	6.521412222		0	0	0	0	0	0	0	0	0	3251.056156	28213.2518	6408.902589	25714.01114	5860.198945	23150.0395	30118.96087	244434.8128	0	33606.68585	18264.11027	90145.32578	29397.28328	95223.66459	54864.58975	54105.9205	43677.50826	76685.11958	17460.12341	32873.53531	20927.99171	46472.95073	37410.69382	64559.19615	9464.199082	45454.12067
6.521912 255.0939094	110213	255.0939095	6.521912346		0	0	0	0	0	0	0	0	0	48723.704	120319.177	3622.754953	11170.38779	31388.66514	182491.8497	264174.5081	7113.354047	0	37135.78662	173933.7865	408971.8809	30334.66295	331155.0905	30958.58373	10216.19739	61394.67589	255696.1148	39995.54579	42770.36705	126678.1551	51591.76194	7410.770665	243105.8167	72052.97848	491899.2126
6.521914 237.0627058	40462	237.0627058	6.521914286		0	0	0	0	0	0	0	0	0	174353.7364	455274.4445	98390.45519	932601.4182	205520.0161	676882.1028	1122865.215	83050.43213	0	210453.8753	575020.1683	1311129.735	511345.2468	965893.048	86929.82929	356196.3783	628069.5159	857942.7865	355004.0307	252235.2134	492385.057	1183123.182	78267.4899	715232.4047	461128.0854	1391659.072
6.522375 208.6352986	139086	208.6352986	6.522375758		0	0	0	0	0	0	0	0	0	0	11959.09942	0	99058.2432	4885.433484	2043.115159	32778.08647	13387.17024	0	2864.756625	12709.92445	28424.50483	0	20157.29824	0	23916.47243	0	109995.0895	3152.577703	5619.524489	6200.050627	13177.27358	15558.04948	24849.38303	31405.81891	8218.587375
6.523217 254.0893151	37433	254.0893152	6.523217857		0	0	0	0	0	0	0	0	0	791795.1416	1703319.272	414189.4883	3413751.899	886937.0681	2575357.814	4224599.583	316175.5579	0	823624.0791	2212225.738	4835565.521	2074522.7	3531503.242	454102.9453	1334080.134	2435603.554	3115350.107	1523159.005	1018341.706	1670074.676	4228218.754	422084.3594	2570089.081	1707364.477	5422151.229
6.524560 183.1017553	17464	183.1017553	6.524560784		196856.5391	29562.22667	141423.4813	12682.97443	15569.17419	126142.9207	162670.0335	482490.0923	14664.58946	302293.5575	42123.68268	280974.183	217809.057	48429.18877	298022.9656	603389.5893	109658.5273	551990.0543	7824381.217	122676.0161	1552834.788	542306.4673	351033.1684	1466900	67288.38044	126611.4315	1253277.338	198245.2527	175720.9554	1464693.965	196852.6957	309033.1774	83438.31858	756725.4621	190000.8594
6.524672 258.1322470	169493	258.132247	6.524672083		0	0	0	0	0	0	0	0	0	0	4890.106997	4314.73199	20156.88856	21687.55217	4924.721375	98105.47904	31193.62524	0	42623.62186	13324.95046	26084.40976	8100.771032	271451.2734	196357.4399	81805.47304	8963.106855	139042.5621	6636.679963	9584.025445	91311.06328	307220.0205	440631.9915	160658.5498	152778.6419	34917.08445
6.525035 172.9570867	122247	172.9570867	6.525035294		109482.5662	50221.07751	48601.82936	113036.4547	193081.3907	63489.85871	105372.961	138130.3153	196430.3532	432248.1006	54472.90693	95342.828	103222.1715	169289.9643	438054.1379	1300389.768	50459.75954	48303.56686	887329.8213	24992.01048	36714.65375	3965682.99	233834.1217	266158.6893	211712.0756	70740.62778	75688.59571	114978.9936	672573.8025	57892.58678	61146.09507	388464.5548	88792.3873	47389.72602	3181103.151
6.525543 230.1776838	253559	230.1776838	6.525543939		0	0	0	0	0	0	0	0	0	0	2115.815908	0	0	1688.750202	0	0	0	0	3209.8244	0	0	0	4082.798607	0	3492.279215	0	0	0	22218.23471	3205.430605	3395.158038	18210.20179	2558.437772	2022.414372	0
6.526705 324.1087876	231507	324.1087877	6.526705		0	0	0	0	0	0	0	0	0	0	0	0	13298.32152	0	0	0	0	0	0	5166.046853	2616.313134	0	16057.63168	0	239043.4975	0	347259.3831	0	0	12310.43272	322906.2716	0	281462.418	3479.474286	0
6.527154 229.6404783	156534	229.6404783	6.527154167		0	0	0	0	0	0	0	0	0	0	0	0	0	0	0	0	0	0	0	0	0	0	0	0	0	0	0	0	0	0	0	2347.926122	0	0	0
6.527943 159.0847420	152565	159.0847421	6.527943651		1684.031089	1609.406555	2170.996866	0	1534.251393	1937.851331	0	0	0	1881.114398	16562.65674	4916.883375	59608.97993	44444.99904	24292.80719	8076.700562	2606.844188	0	2469.762193	45587.38474	26743.98978	3804.975968	205206.6899	4780.89621	124221.1348	0	110657.7151	0	19968.40522	129852.9128	370723.1152	4774.773832	988997.8023	148960.0067	5237.220811
6.528033 254.2236709	207186	254.223671	6.528033333		0	0	0	0	0	0	0	0	0	0	0	0	0	0	0	0	0	0	0	0	0	221113.7004	0	0	0	0	0	0	0	0	0	0	0	0	0
6.528477 109.0289607	98084	109.0289607	6.528477451		13464.10402	41083.39468	76178.84015	27388.07492	39949.52949	108933.7006	6676.038	7913.260445	17702.14682	44634.29568	80645.95595	150980.6337	214550.1877	48093.28637	31079.95799	120902.5625	167177.3781	10125.60033	58856.70318	30124.91889	100965.4589	20501.47541	264265.3037	343116.9317	262439.7685	109547.5196	157220.1625	140397.4996	238604.5119	150993.7098	210605.1713	228068.3352	260303.6489	176627.9384	33320.85052
6.529343 202.1444443	37999	202.1444444	6.529343137		9256.045987	11486.15221	33025.60504	26212.94281	42972.65737	59459.3892	79120.44882	706042.8345	28781.56553	476275.0752	862018.3021	738228.1922	2858526.75	8778802.785	843673.2061	1126479.833	4016084.194	201711.6389	1349840.394	3307326.171	2420396.405	369212.6863	2347725.487	606063.5153	2343682.49	763712.144	3006808.784	613823.5231	7823048.274	3074049.035	9691601.141	441385.4392	5998668.477	2.41E+07	930651.9198
6.529694 323.0714188	134707	323.0714188	6.529694048		0	0	0	0	0	0	0	0	0	0	22067.90258	0	176534.5645	0	2523.596486	4868.253138	0	0	0	0	15116.92358	0	14996.69408	0	4776.096346	0	19904.36697	0	0	0	42948.32822	0	5667.295473	0	9556.68033
6.533254 192.1372756	251446	192.1372756	6.533254167		0	0	0	0	0	0	0	0	0	0	1563.003617	0	2292.667573	3112.150348	2364.582424	8104.846767	2436.627851	0	0	13489.267	3247.666277	5005.673505	9831.192334	2170.367317	17550.15894	2704.455083	16622.97797	6283.686273	2417.926225	4451.37043	4158.454742	116733.7667	8368.386301	2717.496385	3540.405224
6.536623 167.0900505	271615	167.0900505	6.536623333		0	0	0	2231.801865	0	0	0	0	0	3814.528711	0	0	274122.382	0	0	0	0	0	0	0	21854.29977	0	0	0	0	0	0	0	0	0	0	0	0	0	0
6.536702 111.0923255	93373	111.0923255	6.536702941		7027.574544	2514.927908	3517.289876	2265.894969	4848.487349	6724.592405	13342.10155	41285.5953	10456.63268	7295.618421	25059.37636	44499.20839	13062.70146	320183.5373	19103.18462	92530.28678	290224.4276	16449.13888	144845.7482	216619.2829	47341.07686	42909.00971	281971.6498	290508.9073	225483.6634	46415.78902	345089.7204	31763.5683	115632.3108	733773.1383	646529.5791	50493.7607	1145479.092	1352947.426	10282.59299
6.537250 137.0462879	199826	137.0462879	6.537250347		14186.50235	13913.58225	110079.0714	8053.261675	49258.49331	27925.74227	0	0	0	133234.7037	548614.0262	63811.29686	672348.5477	537022.91	50261.98576	109965.6845	522832.2251	2422.887979	234429.1744	57863.12001	706799.2252	288944.7653	1347434.802	640769.8991	215907.0283	282877.1327	1571353.46	251275.7532	302825.7216	380563.4213	434548.8815	396994.7278	547464.7649	479939.2574	104495.5929
6.537283 329.1831905	132380	329.1831906	6.537283333		0	0	0	0	0	0	0	0	0	7031.430945	29583.59861	46418.19318	478186.2534	22549.658	9738.06187	84470.71924	58984.40433	0	62261.0641	104686.6264	311377.4997	8957.286815	20728.49211	6379.075188	59619.58173	2326.688653	164662.1039	73137.88936	107768.5905	165678.0988	215369.4059	148946.7865	243433.8503	121038.1568	219769.1046
6.539519 128.0550721	162406	128.0550722	6.539519608		2854.4329	2998.403912	3508.417448	2550.34334	2470.483398	6883.230317	3931.450688	2482.569029	3864.194172	14542.31766	19519.2406	13814.03689	19545.75975	14991.25239	15871.36291	23430.67293	18738.17862	11164.78905	18592.55727	27934.78768	35827.76121	27706.16761	17739.19013	22296.47873	16782.16099	12992.43131	20959.2212	13965.00819	14225.66805	34946.73144	21516.71917	24418.66397	6096.160879	19800.91826	7480.374993
6.539869 245.1503747	276670	245.1503747	6.539869298		0	0	0	0	0	0	0	0	0	0	3069.370127	5648.513605	0	3246.51235	2910.452534	0	0	0	0	3553.635984	0	0	0	0	0	5246.04998	0	2361.71152	0	3220.236112	4118.775917	0	2612.525869	5388.085743	5824.430429
6.540014 266.1217818	232488	266.1217819	6.540014444		2215.397637	0	0	0	0	0	0	0	0	0	0	0	0	0	3345.807068	2783.218156	21555.74795	0	3654.320503	2086.423578	2644.745031	4039.474897	34405.77437	7989.733172	29287.82186	0	48895.09412	2378.225383	0	39370.64856	28358.39436	73236.64407	14690.87349	38277.84366	29784.59382
6.541236 129.0553248	213994	129.0553249	6.541236111		0	0	0	0	0	0	0	0	0	0	0	0	0	0	0	0	12606.42066	0	0	0	0	0	19892.18011	28198.25238	20103.26878	0	144354.5712	0	0	10804.21421	21636.72863	17575.13443	20730.25623	90683.4778	0
6.541909 281.0906688	232645	281.0906688	6.541909524		0	0	0	0	0	0	0	0	0	0	0	0	0	0	10467.53032	1943.259302	8514.528947	0	5638.346484	0	2642.426397	0	8231.308232	16625.36387	76472.99634	0	78444.95658	0	3369.278101	28871.37325	48342.73359	23133.05394	28140.90758	38513.25055	17054.74995
6.542512 97.51519122	69601	97.51519123	6.542512418		353141.8305	365028.1948	486625.8708	122462.3213	432449.7621	124669.8451	69917.66151	142610.1177	263125.1985	351971.5371	52177.51942	102983.8385	310558.5676	322733.7852	58857.55942	2433445.244	217087.6589	44732.35665	374231.5271	86666.818	2047595.135	258627.0244	58771.28932	147005.9231	489871.0508	126449.8879	93655.2652	92637.59335	392214.4378	526858.1799	83643.50688	187347.4189	3506477.477	306908.0759	2265712.909
6.542803 216.1238864	132334	216.1238865	6.542803595		2521.98338	4815.501782	13026.5582	4243.804551	4778.678531	11085.24033	22319.93592	36250.32487	8416.806144	12259.44376	32817.13996	6545.388545	1989507.668	36718.37522	59666.86693	166416.0399	40431.82519	32992.06371	15964.22537	34352.76953	354279.9011	85269.22004	237016.3041	198651.1266	179151.6325	85083.88868	490776.8863	19867.82182	110366.6978	203179.2679	94119.36445	68308.52613	175009.8882	192298.3335	333125.2069
6.542898 132.0042048	59228	132.0042049	6.542898039		703773.7648	253510.4525	477841.0525	671729.3396	156386.1002	667124.7079	18393.03553	36764.81937	51246.71301	73614.78682	356470.2281	704890.0778	468260.084	706604.0093	463422.8028	326839.1021	3.98E+07	31666.10438	364849.8798	946876.3827	235781.1871	189333.2204	371828.0581	361596.8897	389717.387	410801.3295	556165.0931	488893.4221	457070.4607	735974.4713	406964.6755	445400.4806	282296.7688	426278.6451	133223.9623
6.542902 225.1233704	86766	225.1233704	6.542902917		0	0	0	0	0	0	0	0	0	0	16173.94854	26126.35266	3084.729617	25622.1831	10983.92956	40072.33167	29395.57592	0	56198.34129	32665.65827	31524.16805	26029.13437	494954.1407	683898.617	12797.52393	16603.28939	568531.5916	10784.67048	52772.531	19139.67153	17830.45804	46940.05022	464466.0805	0	26721.76516
6.543529 165.1129681	41605	165.1129681	6.543529739		52353.44057	19027.56833	30345.88821	38500.67171	26793.50814	36388.16659	51853.81154	199674.7264	325054.9899	126198.1986	312653.1654	542534.0921	586865.723	509255.1165	719443.4863	715011.5991	761690.3815	23468.17435	670654.9978	567705.6243	814083.0762	1149585.606	739527.9182	858269.5409	685591.7736	1018834.499	900311.1473	686442.1463	604082.1924	657908.4531	736480.7375	841531.6753	337197.2624	828066.3084	1022728.41
6.543549 314.1592505	250534	314.1592505	6.54355		0	0	0	0	0	0	0	0	0	0	3333.797981	0	2084.039729	0	8544.924228	0	0	0	0	0	0	0	48589.81267	0	20975.43871	0	4605.666633	0	5263.387572	2119.09584	5799.798926	76824.79239	5975.341837	0	2299.883892
6.543754 226.6170205	168281	226.6170205	6.543754386		0	0	0	0	0	0	0	0	0	0	2153.265807	2228.708086	3442.161625	0	0	2408.444719	137915.5986	0	10155.42297	1826.144275	3288.526662	0	2263.311372	0	17868.31648	0	6150.494962	0	134953.0857	29307.40135	4186.472432	93034.57188	2887.041167	47068.2031	0
6.544045 347.1939814	230872	347.1939815	6.544045652		0	0	0	0	0	0	0	0	0	0	22103.98146	0	14814.16692	1823.228982	2667.774867	23748.64151	2713.374904	0	0	8401.322737	15067.10885	1957.389428	23118.46204	0	130875.1638	0	142237.1406	4423.217899	5442.234521	4375.535146	49677.06173	19277.45613	23664.43109	2721.122758	11178.91656
6.544482 146.1180600	43698	146.1180601	6.54448268		16237.66702	12264.45336	33938.29788	6877.373257	12925.67151	39187.05943	15801.75647	12403.17951	71893.99246	86643.0664	127588.2336	279741.1106	238011.5713	292758.0531	368885.7599	242468.1973	481102.7961	27781.81722	368510.3	315446.9994	253407.5788	420548.6168	659072.4259	782133.9147	805086.3539	351150.9802	710945.4645	397506.2619	309804.1563	742202.8205	512648.6739	864040.6484	644232.7187	927087.765	544985.235
6.544529 200.0691566	288004	200.0691567	6.54453		0	0	0	0	0	0	0	0	0	0	9649.490167	12773.32278	34604.07962	30062.21333	10943.48683	47296.58044	108938.6527	0	42134.44786	11505.05603	15496.12746	5241.546009	59709.51727	48009.75027	144319.5335	11119.63911	72549.11387	7115.75626	42550.766	37102.8127	84835.76211	58544.33296	67984.01713	44653.22285	81296.61753
6.544561 295.6672711	151720	295.6672712	6.544561333		0	0	0	0	0	0	0	0	0	12014.27445	38062.02996	16414.48237	66261.28845	82478.95637	38551.77837	49189.55759	121475.7748	0	23677.59467	30752.57801	252717.9881	0	10470.8779	0	20771.71268	0	128643.8052	22231.13578	6516.435583	126769.6937	195141.9277	2836.26121	126976.7598	138666.5891	20388.17269
6.544608 247.1664503	115370	247.1664503	6.544608333		7567.310595	7794.504263	3125.872643	10151.17041	2538.344095	6463.156418	0	0	6696.497875	10372.14049	18526.00383	29519.1502	9408.039958	22716.38035	12807.85918	45491.99162	95206.69731	0	41188.47866	85491.84038	17365.13124	10642.38263	75556.49303	0	167786.572	11998.96049	98892.78359	20977.33049	91939.41167	219826.0329	182297.1401	227674.1618	262633.0314	356032.1908	33218.28241
6.545195 317.1714302	224106	317.1714303	6.545195833		0	0	0	0	0	0	0	0	0	0	0	0	0	0	0	0	12389.95	0	0	0	0	0	31613.69025	265502.3837	39982.52732	0	108430.803	0	0	244935.5158	12231.97909	11564.35032	166784.168	460135.4103	0
6.545436 121.0403346	250028	121.0403347	6.545436594		8192.806167	4224.822358	3774.425456	0	2224.214283	2198.066681	2271.392156	0	2043.805572	2041.096121	1951.232249	3599.136215	2213.236345	3451.863584	2303.259388	2160.740698	5093.339561	0	2094.158152	12683.11124	7084.084425	2110.773656	1881.241257	4277.552181	2316.56948	2186.448797	2115.5505	4564.450722	4782.639743	5386.169962	4282.91405	339921.4064	2859.282263	7437.858169	0
6.546235 265.1552297	237305	265.1552297	6.546235606		0	0	0	0	0	0	0	0	0	0	2305.413641	0	5610.642926	1839.831759	0	4502.55675	15686.69953	0	2793.824273	2714.907334	2389.380352	0	17503.90068	62359.75661	45243.25329	0	91840.47661	0	7685.557178	310741.4519	255110.8389	3217.336031	217545.2542	83380.89445	0
6.546519 128.1076155	26804	128.1076155	6.546519608		170692.8408	145625.2694	210064.7389	120860.4482	101445.9802	27069.06054	135138.9901	429850.3755	180726.1969	196688.6503	361733.7491	603760.9757	661577.7574	562902.0043	748595.1584	451060.2122	1068204.414	536705.4262	769798.4663	635241.8821	594223.9897	774700.1998	1235832.474	1499010.56	1399446.842	695271.9672	1311022.894	733615.3542	765649.5186	1398763.479	947286.488	1509619.267	1309556.722	1608867.142	988027.424
6.547143 201.6274429	203988	201.6274429	6.54714375		0	0	0	0	0	0	0	0	0	0	22206.91955	0	7731.154756	0	17191.15427	65806.61683	2847.133979	0	2691.477602	2352.846388	123625.0837	8103.770821	238022.5556	0	28667.36811	4231.788342	23548.91879	15204.33731	28742.41321	6309.59476	488796.7893	3776.173126	326108.9691	4263.066896	3936.167396
6.547813 203.0534062	238170	203.0534062	6.547813605		1816.422078	1732.002046	4688.344025	13921.36579	9904.294052	23675.97887	3825.757994	2781.424324	5254.500088	22783.37298	35288.4243	8912.522818	52446.65077	9655.959614	19069.63678	98957.11373	31417.9672	2856.19834	27512.06878	6379.112629	34107.56828	28318.10845	20761.8782	4707.906583	104388.0342	50206.38925	450312.372	27001.11049	30157.74992	39466.16916	61491.76977	25367.74629	25951.88698	30786.28328	20170.49938
6.549603 199.1144483	240499	199.1144484	6.549603205		0	0	0	0	0	0	0	0	0	0	5008.40136	4046.577194	248723.8693	11004.98218	2091.083521	35065.46128	15062.46291	0	13286.55411	28811.99024	7092.233481	0	43620.37671	3808.722838	10006.41718	2862.663837	27962.91554	3617.197324	6313.192706	12442.05937	9702.991899	15882.10929	9511.457871	29785.78905	3532.156283
6.549861 118.1232084	63442	118.1232085	6.549861565		28110.09298	15767.51664	8615.625958	16087.19822	8709.9869	35040.90373	45001.73236	24303.67313	68080.08743	368170.0753	1499710.788	2416735.289	2909327.229	3696733.236	2082275.297	2338557.373	797684.3979	42605.60822	2652703.415	3977025.632	2802920.565	1738447.321	973673.2676	973165.6494	215739.024	1563189.349	787844.0702	2272720.678	1919450.884	1189363.691	607512.6566	596464.1241	478872.0044	447169.9236	1583662.5
6.550435 271.1658915	231033	271.1658915	6.550435897		0	0	0	0	0	0	0	0	0	0	1821.721805	0	0	0	0	1902.015117	0	0	0	0	0	5170.368188	6464.664091	4990.79582	126023.5792	0	152971.4681	0	0	2531.523439	7296.934088	0	10734.06039	2132.436957	0
6.551031 274.1882595	139215	274.1882596	6.55103125		0	0	0	0	0	0	0	0	0	0	2020.364182	0	103325.374	0	0	14097.97856	0	0	0	4594.219169	67371.30941	0	6878.188752	0	133727.0345	0	129535.6451	2937.782801	1911.143743	0	33226.4635	87982.02234	29873.27069	2697.241257	24461.37018
6.552501 83.03838150	57475	83.03838151	6.552501307		1046699.385	923213.1592	1531055.296	315191.9479	177149.9514	897791.7576	260569.3517	23760.33825	70281.42634	491572.5089	181841.8729	780122.3085	1.34E+07	1.77E+07	61945.38005	204307.5877	770741.7746	4197.884769	803028.4092	676804.1157	615868.8726	335774.1733	198833.4919	266083.9278	886416.7934	1.13E+07	1.55E+07	1.22E+07	319468.9412	712453.352	413792.4561	886903.1476	13902.47504	634624.5157	131423.8761
6.552611 230.6485508	108271	230.6485509	6.552611458		0	0	0	0	0	0	0	0	0	9795.435589	209361.4653	6102.627924	3563916.068	38958.81164	143115.2492	1156481.938	79510.89594	0	19602.40061	473132.7821	2476857.918	29252.0486	596166.3197	6189.610088	4100015.804	5066.818152	4584965.536	319577.4315	410964.6708	126961.3606	1012606.866	3904343.174	1841272.904	174525.4308	1666216.745
6.553249 187.1083147	139635	187.1083147	6.553249206		0	0	0	0	0	0	1772.604626	0	0	1751.215589	10363.10979	13016.6871	126195.1963	10593.23546	13105.95387	34677.9863	28524.11355	0	14819.07645	15918.65163	98073.95081	8179.338201	22365.89304	33706.42233	204464.7167	5199.874145	220655.8953	3955.277394	29340.02534	25209.96198	52098.87509	338310.6913	71849.98633	25817.24737	47440.22817
6.554543 179.6266948	247707	179.6266948	6.554543333		0	0	0	0	0	0	0	0	0	1881.140133	2384.727369	5275.925249	8056.559229	11434.84705	0	2069.879	4671.420441	0	4796.673359	41367.98408	8275.727031	0	15686.80955	0	4232.996773	0	3298.108157	0	36876.93233	33160.56092	284241.767	2637.310269	11480.85626	17249.162	0
6.556704 92.52308388	74594	92.52308388	6.556704902		544338.2224	713381.3328	886857.4299	50995.41954	302379.8585	435194.5084	17241.73431	8683.866937	48466.44331	83044.26956	2500304.554	176871.7122	287192.4088	1.59E+07	49315.30789	73048.72601	190362.8557	4016.822134	385674.7591	3405255.605	1927348.484	83822.2356	2773916.796	61558.97035	88355.79948	256468.8659	192449.7826	109872.4414	2772582.485	258967.6752	244280.6413	96933.54289	243407.0917	113353.2221	38525.07814
6.557316 284.1613344	97216	284.1613344	6.557316228		0	0	0	0	0	0	0	0	0	3070.424017	30168.10169	31602.57786	125141.3341	15613.08607	16754.51804	27189.83755	37052.82062	0	15710.4881	77802.26679	51668.90226	3325.935803	18898.85874	0	15614.53652	2299.957729	26319.57319	11712.72113	24720.34887	92749.67377	113118.0309	118611.1597	22968.2018	19009.64658	55995.63529
6.558233 138.0919580	194432	138.091958	6.558233987		61521.607	58112.19767	26932.13813	39905.79318	24719.95817	46470.57194	20281.536	41959.46392	66319.09808	28266.54029	31099.05792	55910.18889	83411.834	31819.97052	68735.57285	32355.59315	141780.0589	77006.9168	66883.41605	22602.08848	24186.94292	56653.51008	618827.3376	373204.6478	116951.9884	42093.4902	217135.1994	27341.47477	68044.40359	294830.9503	273546.1597	2765771.389	664369.2958	573519.419	37553.03285
6.559815 99.01464585	57455	99.01464585	6.559815359		251011.7431	432590.3159	173707.388	118481.1037	515861.2409	275157.6816	72021.49358	22015.05912	48468.15976	53210.01167	190137.2169	292279.9464	1819466.11	231002.2482	225562.2902	2682838.04	107196.4337	21859.11909	397921.6211	64043.52458	171747.1091	73616.89095	2393497.376	59344.9787	101470.4207	142138.8937	130179.461	79626.80867	206673.0818	236310.5706	86165.48042	76905.14839	2412827.941	2350172.082	41723.57817
6.560662 235.6407931	136777	235.6407932	6.560662346		0	0	0	0	0	0	0	0	0	3848.348745	19573.07118	2601.921869	99298.67314	56928.43111	3418.370508	9984.136187	28118.62074	0	19447.27821	81308.4056	46484.28945	0	11424.98363	0	69564.36256	2609.510273	371851.4625	35694.18565	70876.21113	18880.42786	185415.7985	78586.91507	8497.93057	236027.6633	4980.042891
6.560784 187.6242957	230979	187.6242958	6.560784783		0	0	0	0	0	0	0	0	0	0	22091.63938	2084.993446	22634.21011	0	6684.779212	52271.20907	2688.466645	0	2248.177069	2234.616523	17306.502	0	10349.87004	14112.02459	82268.58433	0	210515.1372	2410.658433	2063.618767	3817.78723	17886.62981	3462.641378	19611.61834	18944.67967	16162.26041
6.561664 162.1130580	148006	162.1130581	6.561664706		8595.253213	9592.370586	9882.864525	9489.950946	29504.0512	50318.87311	13817.21451	74894.63009	42511.7881	47075.01354	26251.14774	55177.76518	129648.6606	111924.0888	171011.664	169683.7502	56471.11621	149284.3916	58024.53814	85357.90436	133359.5737	62513.90084	98706.15588	66250.24863	79359.87592	219017.279	242036.7393	110195.7383	19645.01715	232802.6839	69526.78127	153261.4823	221028.9482	50451.90453	110066.9797
6.561802 227.1030488	237433	227.1030488	6.561802778		0	0	0	0	0	0	0	0	0	1764.956627	0	0	0	0	0	0	0	0	0	0	0	1726.904507	3783.805042	6113.244281	9391.912345	0	101181.358	0	0	24824.39684	11124.87939	5501.153332	9677.818671	27301.70872	0
6.563037 220.1375987	253666	220.1375988	6.563037681		0	0	0	0	0	0	0	0	0	0	3125.214295	8424.808873	41750.4233	7151.442136	2029.483946	7815.92879	2335.554286	0	6151.855222	7117.945012	24564.74167	0	13269.5083	0	37133.36413	0	16519.11793	2636.849227	30358.35783	9741.016011	29102.32369	47185.21814	7151.209355	8510.494603	2429.729629
6.564413 74.03287649	92547	74.0328765	6.564413725		69126.10386	83823.61096	120345.6547	28307.25749	59594.96471	75503.77835	4686.672352	11421.37263	6252.756164	47029.92974	107166.6695	299543.3135	73527.26919	64334.21304	745471.53	41645.00944	179715.8718	2298.526705	1253930.799	797345.2803	556695.3036	18941.73091	51853.80049	916218.0691	96099.11964	74143.80864	345901.7501	22736.52088	95908.36837	80335.40609	104525.724	29215.49214	85579.28544	87937.91086	30398.64709
6.566944 212.0690809	40548	212.069081	6.566944715		0	0	0	0	0	0	0	0	0	13805.70107	222219.6654	321217.3099	241021.8166	534323.3075	304123.7717	391255.587	679355.2143	0	509148.0011	411016.3171	234273.8162	152395.1128	2998707.951	1671601.782	456159.8833	282510.5066	823142.163	234036.1102	314469.3028	912375.9777	1322411.13	3524771.113	1940839.682	2047344.375	281615.9819
6.567123 197.0987198	42505	197.0987199	6.56712381		0	0	0	0	0	1540.952069	0	0	0	6101.851882	92180.39231	138452.6719	211415.7749	346523.3601	188359.3107	325296.887	592082.2532	0	319360.3606	272679.5207	256260.5863	81827.73206	3703277.452	1540855.084	613030.2855	183879.1622	1151623.486	126704.7496	305262.7815	1031254.942	1672169.803	5068633.842	2213360.754	2248357.099	293543.2247
6.569055 130.5664271	252896	130.5664272	6.569055952		0	0	0	0	0	0	0	0	0	0	0	0	0	0	0	0	2928.672817	0	0	0	0	0	40780.49332	6446.720944	0	0	8888.144307	0	0	2687.315018	8379.123872	78524.89244	16300.40564	33988.30717	0
6.569161 198.0987362	211315	198.0987362	6.569161667		0	0	0	1664.000889	2111.671074	4758.189893	0	0	0	3179.597827	24323.32642	3727.349168	72958.08781	22539.50057	15251.00904	37328.23885	9045.524426	0	3449.736381	10477.83138	38588.85634	30057.75517	77214.63418	45084.60986	11537.90194	20991.4696	210943.3454	56772.74761	18167.45563	39540.98244	132259.3277	289727.8259	102959.0171	22911.08227	56609.57029
6.569172 147.5603820	251563	147.560382	6.569172667		0	0	0	0	0	0	0	0	0	0	0	1944.046435	0	1985.329195	0	2134.410999	7503.298884	0	2371.077192	2132.994203	1891.553794	0	53991.34701	17941.44875	1900.42125	0	7984.574587	0	0	4830.751324	8057.484106	146635.3095	44922.66283	56088.63701	0
6.569235 237.6569076	229165	237.6569076	6.569235088		0	0	0	0	0	0	0	0	0	2022.168184	2816.330059	0	0	2386.93355	0	3428.885242	0	0	2820.124711	3450.136797	9858.559309	0	13965.71723	0	263562.2108	0	4367.510426	3437.750522	27229.92585	3605.276257	67740.8811	38167.7165	7018.403223	7014.282678	2516.378684
6.569601 196.0952941	79272	196.0952942	6.569601736		9664.546936	18779.53539	5930.81519	6144.728724	5520.893974	20295.18778	0	0	14520.62751	390135.1862	2105348.71	2556517.714	3786469.416	4359318.006	2788229.302	4267905.912	7231530.595	0	4485758.888	3756987.148	3664970.286	2318336.144	6.37E+07	4.76E+07	6939802.483	2888628.844	1.29E+07	2354234.104	4050787.76	1.20E+07	4.56E+07	1.22E+08	5.20E+07	7.34E+07	4210472.598
6.569696 213.0727792	251545	213.0727792	6.569696581		1293.580384	0	0	0	0	0	0	0	0	0	2400.732492	3837.133228	5515.25632	10348.09091	2665.977183	6911.17597	13559.98716	0	11544.23621	3781.405609	3673.755769	3188.679396	94381.25267	49577.46208	2661.153906	4417.864783	13535.47519	2380.984079	4956.327539	21851.72785	35334.35561	234152.5472	24174.2094	73062.8217	4782.255249
6.570157 157.1056150	96298	157.105615	6.570157092		2449.765455	8682.905623	3596.682461	2753.89831	2512.563574	3845.319313	0	0	0	7795.59437	20242.26001	80924.88157	139563.8176	192897.9093	77446.07042	176378.1201	430170.7149	0	178928.7171	138803.4709	159701.5659	57360.02727	4728125.591	1282913.28	359599.0841	91221.63709	797483.3843	70846.1849	173101.4679	707839.9745	633145.6783	7028051.4	3624751.075	3849464.911	220711.916
6.570236 247.1493820	196253	247.1493821	6.570236325		0	0	0	0	0	0	0	0	0	8291.700438	286409.9406	70507.19291	923306.3255	310410.2272	86670.65224	238273.2997	92240.33747	0	216982.4426	653223.3224	701546.5859	33708.26923	196618.6785	16322.6376	326222.1634	30728.89146	487737.5741	17693.38927	1067815.445	389207.1432	219291.6011	2119959.294	454737.3414	253200.1756	158292.1529
6.570520 138.5551593	252116	138.5551593	6.57052037		0	0	1611.629959	0	0	0	0	0	0	0	0	2349.989605	1748.572811	0	0	0	2753.758725	0	0	0	2154.321775	0	60744.4576	17155.9357	5713.092328	2078.271428	10700.85691	0	1728.130879	3591.072729	15066.81288	127869.9374	16803.24661	28825.18033	0
6.571669 410.1683958	213509	410.1683959	6.571669192		0	0	0	0	0	0	0	0	0	3783.358103	5698.21887	10554.57788	39028.01726	30698.64485	13079.25994	51284.57358	29744.76111	0	29109.15738	18389.59172	55821.61123	5899.748506	97771.36252	3033.578533	15955.01331	0	45072.53573	3600.96001	80365.871	40704.57605	125631.6503	22695.14423	70404.53254	61268.58145	41103.99159
6.572998 219.1712135	211635	219.1712135	6.572998214		0	0	0	0	0	0	0	0	0	0	0	1516.65256	1924.991257	0	0	5194.152032	4361.138745	0	2633.7729	2069.125984	1593.152096	0	303480.1008	30226.04659	3399.405264	0	60847.77737	1886.334	4845.267885	28128.33035	132133.4107	365398.8492	164178.3924	109002.9534	5269.537151
6.573493 246.1456789	36488	246.145679	6.573493496		0	0	0	0	0	0	0	0	0	343162.0941	3081821.668	1788660.92	9891421.966	3292586.982	1346197.589	3451499.264	1990265.874	0	2940759.443	6565557.004	7155781.251	1088500.076	2491236.412	634200.805	4054318.075	690394.4565	5274488.76	824751.9887	1.04E+07	4253436.686	3095499.607	2.09E+07	5039347.229	3123835.919	2593085.562
6.573507 369.2003895	211040	369.2003895	6.573507407		0	0	0	0	0	0	0	0	0	0	0	0	0	0	0	0	2784.234089	0	0	0	0	0	283042.7708	17327.86549	0	0	4271.90575	0	0	7238.644488	56905.13395	586016.106	44078.98069	106365.0321	0
6.574065 213.1301387	116576	213.1301388	6.574065741		0	0	0	0	0	0	0	0	0	2899.660854	51386.96281	9572.176985	346747.6558	37863.83693	17660.42162	147358.8372	16951.17096	0	5458.748167	52286.85211	173571.2949	3725.295817	62826.37504	0	79103.0882	2465.714146	318242.2664	43444.26002	8658.020241	46866.66849	148686.5756	41019.59903	239722.6028	74981.46318	21405.547
6.575178 215.6371210	136877	215.6371211	6.575178333		0	0	0	0	0	0	0	0	0	0	3380.213509	2463.667787	23654.23066	27070.6957	0	16245.06621	6871.987681	0	2755.105273	8923.836518	37827.53204	0	4064.142545	0	32783.06928	0	131909.1158	0	27817.40799	30735.12092	112555.6168	2339.069913	29192.11878	66133.059	15708.61271
6.575286 231.1347630	295886	231.134763	6.575286508		0	0	0	0	0	0	2126.350795	0	0	1945.477099	3430.005025	7146.517845	2188.843451	8006.230001	2506.001689	10175.78415	4920.417479	0	3277.720129	7826.834615	2487.822364	5678.908509	9207.670374	7180.829936	19287.32454	2083.441166	41169.90563	2760.061178	5801.170013	15547.58348	17756.74134	47439.28997	23272.06877	35227.49116	4488.883676
6.575692 158.0817048	83095	158.0817048	6.575692484		34495.22693	12745.713	81123.8808	22973.57549	34875.16284	54231.21527	22929.09867	18109.2707	12478.78467	504451.5635	847754.0842	912213.4267	1926978.877	6758021.583	1101410.993	1602348.955	415153.4249	56144.19675	1275676.302	7850195.405	2114226.473	569004.6585	1.05E+07	404351.2107	1.37E+07	306736.1554	9667655.146	412380.64	897414.1077	7811347.435	2.04E+07	572795.4702	3.15E+07	1.02E+07	577994.0741
6.576185 226.1556300	167342	226.15563	6.576185		0	0	0	0	0	0	0	0	0	0	0	0	0	0	0	0	276603.4354	0	9988.960585	0	0	0	109446.6481	319626.5094	113356.1392	0	187964.4537	0	2798.612544	285561.0028	15104.83196	806448.5165	95355.86179	432398.6106	2664.292046
6.576960 229.1187427	45554	229.1187428	6.576960648		0	0	0	0	0	0	0	0	0	1886.487012	25405.75439	45904.22307	318000.1755	40304.43479	23916.0307	41057.02821	3963.247533	0	29760.06381	239315.6156	230941.7167	58080.40454	17969.80587	3750.912471	74436.44189	20199.5363	73744.88966	33863.44404	23262.97014	48244.95564	50250.95809	676939.4244	37504.975	36207.93477	40991.97253
6.577160 272.6646626	236126	272.6646627	6.577160417		0	0	0	0	0	0	0	0	0	0	1719.641943	0	0	0	0	6043.622171	0	0	0	0	3939.956325	0	0	0	2001.802493	0	272040.8433	0	0	0	0	2710.784458	21144.85888	0	6849.938407
6.577369 248.1506262	251365	248.1506263	6.577369118		0	0	0	0	0	1769.407979	3033.253041	5370.856122	0	0	7333.567144	4949.056499	52119.81719	6965.826205	2368.309966	4720.683319	3270.827482	4122.821342	10178.23887	24076.33216	28049.16446	3448.172624	8671.315708	0	14500.84959	2288.005915	24451.0672	2038.042202	19231.42601	16458.41586	3364.190249	171119.1274	25969.33312	3735.305736	6377.602059
6.578189 174.0765098	246131	174.0765098	6.578189869		1814.596228	1678.364188	6700.015638	2098.444863	5536.704588	5133.517776	2023.122063	3179.536299	7433.85428	2116.843066	7033.137282	10530.60701	16678.57758	5012.365931	17873.09802	9582.897497	48135.78665	4292.291355	20890.57515	21351.04344	9657.203565	4224.13156	6855.710233	12060.18863	8614.503258	16453.34595	6958.558435	5926.144393	13620.15511	66768.3966	17843.33526	202295.018	12860.06286	42049.65579	13280.87155
6.578334 248.1036026	245578	248.1036026	6.578334615		0	0	0	0	0	0	0	0	0	0	0	25448.5893	0	54025.07954	0	0	10322.78232	0	23734.89458	59315.97611	0	0	0	0	0	0	0	0	5509.178848	158375.0256	0	0	0	18105.80228	0
6.578541 189.0763897	128625	189.0763897	6.578541837		2476.088436	1546.838871	2200.501775	0	2457.226533	2151.715781	10059.85734	10883.26771	6728.538151	9632.433577	68013.77871	182237.1756	140085.4353	168327.2097	84303.23267	178628.4365	259375.2138	0	75686.12746	318029.2598	92344.39392	73641.07362	128971.1509	37755.5953	79840.41823	116031.0327	358542.2096	67915.47393	21068.21999	251610.3449	80520.88729	108046.5798	95071.6514	314366.302	151555.7556
6.578695 86.09725636	252405	86.09725636	6.578695752		5869.585479	12014.41234	11417.37354	9860.741501	22487.1735	28101.04254	4302.692353	8300.322492	9270.316722	8402.58158	47075.9599	9181.131438	113863.9007	39269.33088	23684.4731	190781.8152	34377.2025	15923.64178	13750.69728	31852.14667	17676.69533	20027.53894	19141.80594	16278.66373	92182.45271	8162.688929	214514.9973	15196.93404	82621.5659	23730.80709	61433.46985	295183.5583	147738.7427	19802.75653	58023.41536
6.578962 139.0759222	16740	139.0759223	6.578962092		63785.8754	377671.7388	57938.64014	12673.66518	253719.5318	13194.01439	268123.1465	74678.01887	322565.4705	34295.03745	539850.6843	525737.5652	583906.2828	813846.3946	396762.8048	504884.6572	769468.79	341070.8931	737023.1139	453624.538	800696.1514	285741.0022	4491484.928	2287705.509	1057271.819	178686.8397	886981.1906	274576.3955	705537.0141	1454235.437	2257703.666	7082430.501	3242658.629	3443429.69	629105.2768
6.580768 243.1346203	42622	243.1346203	6.580768699		0	0	0	0	0	0	0	0	0	16206.53097	115441.765	61315.68836	558048.0424	143634.9452	81546.26892	313172.0899	12943.78537	0	219665.4196	293282.1282	399484.4155	23013.85977	346260.1055	161747.7021	726210.3895	24643.99987	786171.6165	69585.89344	548212.9983	569542.8436	597649.0133	1454409.997	627924.124	497090.5496	339585.4632
6.581592 185.1291079	263777	185.129108	6.581592157		1378.381812	3330.003988	1507.184731	2453.271047	1802.851279	1849.405961	1706.783503	2179.925655	2024.806	4485.592209	4111.997669	15280.3112	25761.70935	6848.183131	4648.046	12315.74348	12364.12209	2123.908366	6438.462832	24883.4497	12129.12214	4001.94958	22640.66412	5833.366246	95007.91211	7338.580312	15198.41039	19353.68665	8092.384492	11315.75853	59104.95701	105160.3491	28841.47984	16491.9251	22755.78679
6.581710 200.6321776	136676	200.6321776	6.581710256		0	0	0	0	0	0	0	0	0	0	27933.52744	1942.763915	161295.9724	3147.541253	6074.551984	22703.44935	3012.6866	0	2335.205755	8105.93771	66439.13315	2602.872344	40454.86295	0	125933.6719	2836.739197	193056.2998	5373.515196	11045.85987	10275.72235	89375.9445	10532.85834	102649.2075	25933.24858	33844.85865
6.582446 274.1588401	239365	274.1588402	6.582446875		0	0	0	0	0	0	0	0	0	0	2626.106418	0	26514.42962	0	0	13716.45338	0	0	0	0	5902.646771	2339.938288	9588.153351	0	12364.3305	0	72337.85521	0	2230.074624	3114.132318	4715.519115	2621.529073	15384.53464	3328.517698	4254.038164
6.582982 195.1121266	240043	195.1121266	6.582982906		0	0	0	0	0	0	0	0	0	0	3267.81255	53458.14424	22123.73927	16882.23537	5926.526266	20689.93854	57009.13055	0	7907.635163	9382.074104	29625.64054	0	22496.304	1630270.127	1553590.84	15214.06419	37499.23091	4938.056713	7955.239746	95305.23753	23803.57067	58146.46249	1448886.788	634361.0266	4243.998879
6.583820 203.0921335	270795	203.0921335	6.583820068		1413.228426	0	1961.124516	0	2060.601273	2068.690174	2352.314946	2885.155925	2180.944938	2924.968799	2904.791719	6553.211033	2941.812618	11066.04292	12579.60089	5193.851333	5414.901554	2439.702505	17327.28047	12670.85015	12378.94382	20536.91081	4618.278228	15390.49538	10460.35539	8428.252766	6910.837393	11225.57382	6855.632643	5566.067043	10297.76234	4093.491527	2924.771091	12574.34038	7649.590267
6.584092 182.0816963	86042	182.0816963	6.584092157		10972.91516	5714.703437	9629.242595	2961.254826	16588.61499	19241.89393	2542.776317	3144.445473	27592.19445	7232.202283	50697.98982	15188.40258	50302.55746	39124.95101	34846.23994	68220.80537	711565.357	2898.727843	212606.7666	27767.42151	21317.3459	30124.91164	1406164.424	1149806.441	1791733.028	17982.90456	1492607.083	16015.44462	155696.7505	1655479.582	982633.8704	2622974.852	1443027.51	1867009.955	729887.432
6.584570 289.2324282	250992	289.2324282	6.584570833		0	0	0	0	0	0	0	0	0	0	0	0	0	1966.186776	0	0	0	0	0	0	0	0	0	0	0	0	0	0	27517.63795	10309.17501	0	191215.2794	0	0	0
6.585064 185.6087507	137380	185.6087507	6.585064706		0	0	0	0	0	0	0	0	0	0	0	0	86711.05493	1626.279026	0	11297.09795	0	0	2328.55692	26621.91685	4883.766203	0	0	0	30594.78118	0	39353.97441	0	21916.79388	12458.16238	15331.71392	18194.88666	8873.2945	3568.241887	0
6.586622 201.6399984	40506	201.6399985	6.586622222		0	0	0	0	0	0	0	0	0	4892.242991	216406.3604	9268.812472	36628.76234	7871.60891	14033.53931	103649.5987	5225.643927	0	3197.869322	20494.0824	303723.045	13424.0745	393029.8292	2478.703536	1465689.927	3914.826597	759532.5609	11533.92537	28807.20126	39861.67766	606730.3669	131915.3176	453448.4194	84231.9913	20641.30196
6.587148 206.1030559	92869	206.1030559	6.587148264		0	0	1451.429031	1768.131929	1816.021484	0	2962.625858	15852.16902	1960.341899	3103.288887	10387.02672	12076.28505	13474.37244	86219.91632	34738.64089	12057.34187	43533.896	4366.527472	26381.86979	61880.91791	40616.40851	39907.39998	11342.18568	73828.98009	41181.18343	45402.72642	55977.23087	51425.83349	15923.81401	50533.24398	12582.10292	10493.48383	35584.40469	11424.55268	98204.0716
6.587796 200.0924101	86927	200.0924102	6.587796405		4444.073378	5186.473108	6728.82584	3210.188202	3124.823914	4927.245982	2433.104921	2790.683652	3388.090847	5795.573909	14526.97525	11874.48416	23171.53974	212923.0552	36825.63841	70322.56292	461384.4417	9838.842139	107439.504	37420.06737	43151.79909	37700.10994	1370112.7	1281693.006	1361118.679	13462.67575	1238579.656	23048.53355	94634.27057	968629.0034	728892.1545	6432946.279	1256011.051	1743256.099	320761.2633
6.588279 185.0814682	43425	185.0814683	6.588279085		95669.88181	32043.62113	71409.65511	28944.26948	58745.61564	16244.71156	9954.036475	44001.16609	19681.76845	29525.04532	137149.3068	329580.565	482101.6935	664804.7453	628200.1426	400586.2554	298343.6818	32326.87305	665381.7414	639398.3466	284407.8241	671053.9811	402513.1286	518977.5596	692285.5285	327362.6649	681830.2745	276853.1113	304114.2736	590523.49	314659.4104	773158.4279	431656.6592	794728.7734	576533.6696
6.588381 214.1069231	214143	214.1069232	6.588381		1468.559738	1440.446752	2120.814063	0	4146.488003	3433.321143	2559.62875	2803.542372	2609.713777	1958.903293	6845.033084	13154.53005	33362.37665	7763.492421	7165.253917	19999.74101	28951.36371	4357.94901	9271.818296	10582.39498	36910.57329	4509.671813	38659.40952	44100.20394	62307.80226	18762.69424	27392.5381	6829.995619	46433.34745	74435.43458	104930.3837	165002.5467	18999.79884	63404.13671	37046.53706
6.588421 318.1670556	132931	318.1670557	6.588421491		0	0	0	0	0	0	0	0	0	2267.069909	3686.094527	7591.313471	381725.6343	4070.071987	3966.972002	7728.46016	12657.99785	0	14239.62791	37108.41656	23248.31274	4934.613438	6458.736337	2072.51678	52728.99731	28971.91732	618769.0647	3988.526194	25176.81746	25454.15555	6452.058127	15499.87021	17836.12831	24732.17026	40510.07164
6.588642 308.1595316	108487	308.1595316	6.588642308		0	0	0	0	0	0	0	0	0	2235.525348	160981.1196	2384.072853	438225.8397	57851.56984	11159.04387	71876.2397	12578.38634	0	2448.391709	131569.0985	180937.7838	0	20987.19147	0	43053.5386	2435.032638	496030.785	4212.44393	2830.688411	34331.58042	26471.40436	2851.315454	15982.30405	41932.97517	32366.19445
6.589687 308.6606064	237929	308.6606064	6.5896875		0	0	0	0	0	0	0	0	0	1957.696968	42322.41404	2083.533556	73591.38887	3339.525973	0	10879.13474	1742.34114	0	0	9315.80132	45314.09156	0	0	0	0	0	94843.59864	0	0	7688.858289	3572.205423	0	3112.977639	11561.74474	2533.777989
6.590277 121.6157494	242631	121.6157495	6.590277273		0	0	0	0	0	0	0	0	0	0	0	0	2105.233247	3976.921487	0	0	4899.34448	0	8061.318896	19427.09215	0	0	0	0	6194.162979	0	2071.45925	0	268300.3013	41709.37042	0	963014.1377	0	9780.722158	0
6.591391 262.1489970	263318	262.148997	6.591391026		0	0	0	0	0	0	0	0	0	2100.638452	28570.36158	15839.49645	230678.6827	63116.52725	32924.87369	34197.80958	11808.88016	0	47214.24808	109837.6858	153322.7663	13753.28604	28228.54945	12604.71257	198307.8192	38298.41623	56522.85773	16039.85215	223957.0545	41021.36117	52617.96271	461475.0101	48071.92387	77200.30248	53995.70441
6.591553 335.1645474	225013	335.1645474	6.591553333		0	0	0	0	0	0	0	0	0	0	0	0	0	0	0	0	0	0	0	0	0	0	53031.66071	95907.62676	3756.145605	0	48516.24158	0	0	6315.741164	11120.48753	2452.706456	67262.60619	10810.05152	0
6.591638 144.6182839	250946	144.6182839	6.591638889		0	0	0	0	0	0	0	0	0	0	0	0	2801.532713	0	0	0	0	0	2574.144408	7239.227463	0	0	0	0	0	0	0	0	36104.53692	8230.402208	0	243130.3992	0	0	0
6.591647 129.1392776	252772	129.1392776	6.591647917		0	0	0	0	0	0	0	0	0	0	0	0	0	0	0	0	0	0	0	1930.976455	0	0	0	0	0	0	2058.621199	0	10292.26157	2318.501719	0	115440.96	0	1736.604243	0
6.591657 261.1453867	38336	261.1453867	6.591657317		0	0	0	0	0	0	0	0	0	142520.8289	659216.1183	427206.6519	2148834.951	771995.9285	575400.3979	1278075.804	665309.3738	0	814550.3656	1112340.654	1632696.866	667734.8961	824296.1731	433919.4069	1985344.432	824236.1948	2157708.444	555388.9527	2063988.831	1430618.68	1707658.691	4152929.764	1674461.846	975014.1578	1121879.104
6.592174 229.1170258	250586	229.1170259	6.592175		0	0	0	0	0	0	0	0	0	0	0	0	7270.081407	0	0	3879.584017	8475.505796	0	8677.538828	0	2729.765198	0	5928.976537	6689.806792	6229.488428	2482.455302	4624.968004	0	14158.00651	21255.04253	22182.80148	76257.31126	12253.03888	5368.195219	4491.274168
6.593994 228.1215578	48751	228.1215579	6.593994097		1386.203994	0	1713.875084	0	0	1731.840839	21778.61383	44294.44825	40374.88343	28830.42529	479365.9755	217841.6271	473795.2199	191174.4474	459307.1471	1583018.496	1480248.822	4119.095401	1345845.153	50881.76964	307631.2841	470591.5542	2043278.086	2435183.369	2932004.946	289422.9279	193515.2953	367137.7551	1037603.706	2280735.413	30275.97777	1846985.931	2655331.793	1985433.167	1564535.115
6.594245 140.0790361	211506	140.0790362	6.594245333		0	0	0	0	0	0	1821.618509	5883.780636	0	0	0	0	0	19709.37217	6271.132641	0	4312.062501	3101.119076	0	12357.63582	0	2649.552776	255474.1801	31610.36084	5281.224813	0	25131.52374	0	0	5864.94807	35790.02781	474044.6503	113662.6437	133849.0524	6225.673138
6.595463 291.0877696	150560	291.0877696	6.595463333		0	0	0	0	0	0	0	0	0	0	3523.794452	43821.65698	2319.614323	149247.0949	0	5954.702521	377443.6947	0	56792.1706	212274.6878	0	0	6199.465306	22234.83543	26021.26227	0	75227.78705	0	146911.2469	671980.265	3432.359483	100779.0112	139372.1934	394760.1056	0
6.595653 210.1115156	38878	210.1115156	6.595653191		212387.2516	240854.0843	76499.49637	45031.91096	383141.0545	260965.906	0	0	0	19511.62011	1218564.015	217978.6145	786778.2621	528232.4776	837062.4703	1951283.786	2548335.833	0	1746221.884	15325.63127	836500.1488	18155.16737	2168474.043	2564592.156	3234595.605	14917.54791	2813134.998	670211.9973	1551700.982	2616402.276	2994397.139	1568304.666	1443111.933	2080216.918	2228096.585
6.596134 158.1079333	251569	158.1079334	6.596134615		0	0	0	0	0	0	0	0	0	1416.602797	0	0	0	2101.404546	2198.730177	0	2252.112959	0	0	0	0	0	103227.2751	21664.75733	4888.636135	3361.842763	5111.542345	2122.468245	0	10296.56779	5112.761637	176935.6986	7056.094315	76930.2792	2896.512271
6.596263 593.1963675	132769	593.1963675	6.596263043		0	0	0	0	0	0	0	0	0	27610.73186	24147.7752	1560.344596	339601.5847	0	83348.59602	115513.6453	3453.318032	0	2272.899911	0	44763.68759	133163.7289	961504.1768	0	258130.1521	174630.498	467052.8572	211302.1892	16761.74825	0	298049.0113	2585.948578	58657.84968	4226.729647	121982.0764
6.596662 259.1629799	237572	259.16298	6.5966625		0	0	0	0	0	0	0	0	0	0	6436.464528	0	199497.1451	0	0	13012.64929	0	0	0	0	12871.00609	2275.397795	9291.615381	0	27026.04305	0	107483.0467	0	0	0	2785.778394	0	14945.1587	0	3966.999492
6.596727 174.5435987	167696	174.5435987	6.596727778		0	0	0	0	0	0	0	0	0	0	0	14240.50107	0	19073.06456	0	0	177609.5139	0	21825.84142	49315.80181	0	0	0	60290.13206	3737.515488	0	5776.081401	0	10512.25576	333031.5946	0	21647.3642	77421.67301	198194.7891	0
6.596758 166.5547757	245388	166.5547757	6.596758974		0	0	0	0	0	0	0	0	0	0	0	2263.039131	0	14206.00753	0	0	24813.40546	0	2019.688825	8290.883428	0	0	0	5426.756528	0	0	3748.668397	0	2412.836378	85229.60852	0	14670.2521	10839.48628	73308.54647	0
6.597011 286.1325123	129473	286.1325124	6.597011111		0	0	0	0	0	0	0	0	0	0	12073.75738	86123.30904	0	197996.1075	0	4044.784271	580865.1165	0	119226.7448	247402.2981	0	0	14993.3264	163790.5928	15439.06224	0	26444.74685	0	177458.3252	807538.3114	0	205163.0273	216275.6287	546663.876	0
6.597064 226.1059383	93236	226.1059383	6.597064583		0	0	0	0	0	0	0	0	0	2219.694249	3495.732583	6183.359806	18435.06313	4329.184213	8418.386678	24509.6482	59130.81188	0	12037.38138	14320.76528	23363.59928	18632.02664	177022.7959	311422.849	481891.552	11487.96226	385292.8248	4874.776865	9563.038761	242025.755	249820.2568	207608.8185	324724.1089	347935.1507	62455.7424
6.597140 208.5787282	248127	208.5787283	6.597140741		0	0	0	0	0	0	0	0	0	0	1889.016279	0	39339.26304	0	0	0	1987.368682	0	0	0	0	0	2176.879031	0	2960.375608	0	2306.146063	0	2729.970625	0	109177.0415	0	2242.8525	0	0
6.598736 212.1288919	43011	212.128892	6.598736601		1598.778624	1776.948378	2046.930535	2075.648541	2151.848139	2666.561659	10883.35972	5865.717686	2416.202469	14974.09324	290391.1522	2827.439643	14399.29355	10518.77701	40166.80427	62792.74451	7322.410348	6983.759771	18937.04868	12135.54222	71160.33334	279317.1463	15041.32157	9224.511209	11900.32943	229173.2148	8567.546623	22698.50626	2890.165923	14950.26256	10551.559	16081.89211	4941.140668	18765.77355	91420.22992
6.599663 90.97741365	42688	90.97741365	6.599663072		279468.6425	179804.9437	616085.3151	360967.7976	391624.6274	651993.0327	400121.3942	741374.0805	832340.2879	473592.5837	327771.8889	411777.0265	320954.4352	341581.4738	3623147.911	54500.94417	2969340.083	229245.8608	95562.69569	3529356.738	2160546.173	199618.3153	298953.8118	2361071.87	824512.5412	189021.9547	852591.3617	423769.8618	297934.3199	133344.5594	161838.4402	255788.6893	94669.98704	182871.2349	3948597.78
6.599841 99.08127257	35851	99.08127257	6.59984183		52937.46904	31444.57658	57756.5192	68256.97728	60826.59094	43778.33011	1230566.02	25494.57808	1208124.543	1.35E+07	3.92E+07	4.64E+07	3.65E+07	4806659.003	5.60E+07	5.62E+07	5.29E+07	54498.85316	5.01E+07	2097481.435	6.53E+07	5.18E+07	1.09E+07	2153157.718	1.06E+07	6.07E+07	1259638.795	6.20E+07	4.01E+07	867201.3459	9331623.458	2759061.162	1850180.283	1938772.069	7.53E+07
6.600040 148.0875603	250345	148.0875603	6.600040278		0	0	0	0	0	0	0	0	0	0	0	0	0	0	0	0	1652.507227	2527.043353	0	0	0	0	45673.41743	0	53209.37801	0	0	0	2151.773343	1853.447922	2794.496842	312963.5909	100411.928	0	0
6.600130 256.6221657	237492	256.6221658	6.600130769		0	0	0	0	0	0	0	0	0	0	7247.175973	0	2846.407816	0	0	35192.26508	0	0	0	1807.0625	27415.05461	0	0	0	6388.544378	0	125022.5254	0	0	2224.785151	2330.999133	0	117750.8102	18734.11992	3915.514883
6.600317 226.0844449	104756	226.084445	6.600317407		0	1465.547085	1596.818207	0	1937.051468	1479.316838	0	0	0	3200.496352	23173.84422	39729.31165	9130.586577	41834.73973	43342.51333	247048.9029	228976.5668	0	166728.9456	4096.435328	24083.95815	17382.58543	103762.5201	239102.5817	279071.0636	21996.50406	195335.6407	30918.08441	47135.94816	185675.3962	301637.449	67915.07123	157038.8613	117964.6633	85233.29442
6.600872 174.0297618	152846	174.0297619	6.600872549		1449299.256	1206174.301	1677716.344	272719.9582	1315420.935	1613561.528	44182.61	130804.0848	328208.0055	432175.9707	904835.2644	853447.9151	1158801.144	736570.8441	2.99E+07	602925.688	743844.7591	130055.111	613926.3673	821277.1974	519625.8618	8358310.84	54567.5717	608164.8892	705356.6822	1.81E+07	701912.8626	2.25E+07	670180.2689	870052.4034	445027.3158	427949.2522	287777.1778	566572.6754	1.55E+07
6.601271 261.0912506	104672	261.0912507	6.601271667		0	0	0	0	0	0	0	0	0	10361.00647	28581.94896	241049.031	89497.10631	197424.8301	80843.17765	76202.32466	300155.8162	0	111212.5626	102808.59	90456.52742	214501.7217	257629.4666	31153.90476	94442.96062	86821.1201	87713.21886	106687.0236	405498.5562	233920.2486	131217.1545	254579.0745	164221.9077	263159.4493	205102.4782
6.602416 282.1175980	242959	282.1175981	6.602416667		0	0	0	0	0	0	0	0	0	1938.151652	23109.43953	13669.61284	41897.09458	43125.77665	14894.4483	39878.08001	53704.60446	0	28608.35831	81557.94856	90254.033	23149.58394	15964.44771	16447.76334	31794.48795	25808.83482	17674.29838	7842.11863	28579.58555	94091.28405	32152.97465	40415.17723	34788.75633	88485.24781	22290.42412
6.602445 245.1582661	141274	245.1582662	6.602445098		0	0	0	0	0	0	0	0	0	1902.080804	3211.07592	0	17733.06688	0	2247.746342	12489.50213	0	0	0	0	21732.90131	3756.875504	4032.319973	0	18709.97459	0	96826.11558	3486.308998	0	0	8990.967803	0	3573.692113	0	7419.557836
6.602481 216.1237833	253155	216.1237833	6.602481046		2601.62782	4815.501782	6585.632547	4243.804551	5847.024227	24147.507	19645.84424	16266.95789	31724.14482	12259.44376	31237.57879	11479.25214	178422.0736	14717.86118	23349.92652	18321.70602	40431.82519	22708.61899	20956.44575	46227.37977	83420.79694	72334.72558	311683.7751	69161.42113	100938.4243	17285.53095	222635.949	35985.20116	21158.65839	81613.03963	140573.8309	71971.30923	79951.22821	63492.76849	26292.93679
6.602818 231.6507581	113023	231.6507581	6.602818391		0	0	0	0	0	0	0	0	0	6809.007153	31279.64839	0	442029.6834	4575.811914	51388.02345	109924.9959	0	0	3042.594779	5199.188686	413296.2414	3526.512854	176538.5655	1888.3995	257792.1038	3670.302155	444905.5011	21159.97501	15705.0489	3675.338598	372857.4119	79316.56568	321763.3056	3034.949188	29898.63947
6.602994 215.1397227	37525	215.1397228	6.602994048		0	0	0	0	0	0	0	0	3753.772097	527521.5259	3203433.232	5165374.63	1.18E+07	5005259.529	5359044.007	2815174.174	8245876.865	0	7728410.166	9644362.425	5391252.451	2024956.042	2994920.534	2805821.423	1.32E+07	939923.0912	1.07E+07	2834839.646	1.14E+07	1.11E+07	7886882.371	5.19E+07	1.03E+07	8315837.21	5228593.075
6.603499 407.2151104	237490	407.2151105	6.6035		0	0	0	0	0	0	0	0	0	0	22644.86966	0	64250.15164	0	0	16359.56305	0	0	0	0	17458.43241	0	0	0	0	0	24696.82652	0	0	0	0	0	5782.70896	0	21202.61045
6.604951 226.0950502	164761	226.0950503	6.604951316		0	0	0	0	0	0	0	0	0	3980.972355	79804.04223	5613.076749	10928.47264	2986.453107	17481.989	42428.23377	6012.575345	0	15157.60099	2671.180262	20528.95801	29100.60697	15608.432	10653.91161	27139.31497	17120.0765	16717.3526	14370.23934	11733.38753	16307.76307	10844.00953	34830.12819	7326.131094	10905.5297	9436.865602
6.605219 184.0959970	128126	184.095997	6.605219667		8362.09483	10446.09216	12074.69087	5379.050468	4841.286646	14489.8916	3943.783426	8096.930559	67547.07405	14106.39258	214971.2855	32051.96968	457039.3282	352120.4369	351631.236	230396.8468	1644090.3	9472.74904	750409.8091	314901.7373	338083.3194	397090.2478	1446749.607	1875263.8	1298553.487	338791.4287	1344633.127	366998.6851	795074.8358	1748383.566	1558768.132	1449344.424	1357016.545	1510423.52	1254094.662
6.605502 165.0552662	221844	165.0552662	6.605502941		2113.091763	2103.315645	3819.105976	4097.220557	6932.415488	11468.33242	9996.694638	16372.47011	5435.362773	5552.947306	7038.31262	4386.082017	7562.156953	10491.44565	4010.593104	3867.409301	75643.54541	10268.36418	6055.019525	4938.837643	8892.790414	4334.265923	60519.42372	69258.41595	94549.87769	6244.037265	31801.4986	6254.942086	15045.44925	94614.79045	78882.55454	119327.4662	47957.2717	119396.9244	4703.901406
6.605996 183.0658243	246625	183.0658244	6.605996667		2277.483329	2004.263047	8845.841261	2687.111533	3263.383267	3757.199493	2514.939477	3060.982313	2341.106688	2597.803633	2735.783314	2952.063021	3565.545129	4988.861502	5011.3569	3763.989905	4549.993937	5816.356782	3380.93353	2996.310924	2301.572107	2710.615741	41464.17708	35861.39576	67133.65581	2534.470488	41452.03031	2894.79879	2172.286753	36719.60094	37963.37549	45046.93792	26899.63294	71836.7779	6771.234921
6.606842 240.0640617	45887	240.0640617	6.606842276		0	0	0	0	0	0	0	0	0	67549.14622	99752.22279	224113.2539	179876.7317	274754.883	295692.7694	128793.6975	250992.6639	0	253295.541	327385.4968	172668.1913	242520.5974	416409.8875	388322.9063	598146.3281	195960.2506	560774.5094	286233.0988	280753.729	436341.4001	386548.3247	408577.0122	428313.2166	488595.1725	298338.7742
6.606982 211.1147820	165702	211.1147821	6.606982292		1889.753081	3023.044821	2209.810471	5791.321636	3036.116494	5020.666749	2576.768688	0	0	7250.30158	28591.57193	9438.023395	7065.726095	7076.890703	26527.73595	117424.1009	191415.9957	0	15888.31605	8859.192707	4624.68164	16315.41194	114073.0974	96511.1875	224893.6305	5290.083477	60112.58901	9140.162742	27057.61036	118227.5279	224576.1138	53197.56848	159506.3912	92648.58928	91605.51076
6.608119 242.0610055	159377	242.0610055	6.608119608		0	0	0	0	0	0	0	0	0	0	2601.987294	4699.386783	2425.24162	5503.535461	3485.80174	0	1828.077604	0	5516.597719	8285.594527	2959.424314	0	10537.53677	7262.796522	7570.800829	3358.695037	23106.17002	2818.772129	6677.626177	13126.44955	16099.38069	2396.185918	2545.227686	19746.51799	3530.010984
6.608710 238.1395902	237690	238.1395903	6.608710417		0	0	0	0	0	0	0	0	0	0	0	0	6950.052558	0	0	0	0	0	0	0	4950.144951	0	0	0	6147.524609	0	48450.3641	0	0	0	0	2297.158186	2438.0354	0	2313.153883
6.609317 223.6347226	236272	223.6347227	6.609317544		0	0	0	0	0	0	0	0	0	0	3326.773304	0	35166.04952	0	2551.324526	10589.03504	1681.268779	0	0	0	8763.983965	0	7558.076655	0	58877.9046	0	222849.4787	0	3247.67307	0	11276.63954	9358.711662	63174.16857	3467.853711	7819.977851
6.609458 251.6536678	134902	251.6536679	6.609458333		0	0	0	0	0	0	0	0	0	0	9388.966447	0	18281.9977	9102.467659	0	13485.81518	2257.990635	0	2314.391609	9348.021208	24504.94795	2174.956438	9085.653984	0	87542.54055	0	262392.7488	0	12351.04903	16911.77199	30688.9361	36207.606	27966.34129	25588.28316	25706.63951
6.609788 219.1347594	252801	219.1347594	6.60978875		0	0	0	0	0	0	0	0	0	0	8785.131338	13098.52126	39217.38532	6070.473619	20805.18678	18036.51456	19077.04328	0	17003.34992	7893.315079	32510.33401	35002.87394	33023.91132	22611.97266	43271.55514	7129.720423	59686.48928	15671.44412	27548.75946	37691.68208	58811.05944	80742.72764	56902.55673	54816.56147	13391.07826
6.610548 244.6583150	133770	244.6583151	6.610548148		0	0	0	0	0	0	0	0	0	0	5813.941936	0	229021.9658	0	4275.072041	14969.99095	1665.865072	0	1833.863792	3219.021512	66177.00651	0	4589.612125	3394.451865	5983.964334	2651.357585	233286.413	0	6586.855762	2008.826488	10134.11334	5675.392596	20703.28113	6717.480973	14160.08664
6.611627 288.2289742	242495	288.2289742	6.611627381		0	0	0	0	0	0	0	0	0	0	0	1605.54999	3702.52317	4244.201885	0	0	6504.859359	0	24106.75153	38687.66955	2874.647122	0	0	0	5014.57353	0	3100.171948	0	663657.9729	221979.8421	83553.7731	1856798.497	0	24758.35874	0
6.612390 331.1872375	270907	331.1872376	6.612390476		0	0	0	0	0	0	0	0	0	0	0	0	0	0	0	0	0	0	0	0	0	0	0	0	0	0	0	0	0	1751.674466	3383.557876	0	4537.39116	0	0
6.613770 263.6358963	140584	263.6358964	6.61377037		0	0	0	0	0	0	0	0	0	0	0	0	59316.70041	0	0	3403.766588	0	0	0	0	2691.022708	0	3768.474961	0	29555.28577	0	260567.7622	0	0	0	3612.692408	0	4081.723953	0	0
6.614051 229.1254188	214115	229.1254188	6.614051075		0	0	0	0	0	0	0	0	0	0	3531.177391	0	0	0	2427.510312	18144.78143	57388.18767	0	18318.00664	0	0	0	32874.49847	38403.29592	18535.89566	0	61883.41767	2355.611408	3513.883113	51509.71549	27773.38967	6135.604143	53687.37531	19849.98352	27190.92034
6.614361 102.0556717	23548	102.0556718	6.614361111		24619.91176	147295.991	159473.195	83230.55338	67406.23282	109098.9866	346994.4393	616702.7998	296134.2767	1514743.529	1255942.018	1366488.388	1311115.679	192777.0418	899806.4462	1546913.587	1329548.587	1796246.895	2114921.487	102990.3089	1764858.108	559825.3331	285225.4593	85023.06561	625862.1964	1128940.429	96075.33993	1468206.016	1183037.412	328917.6455	1733488.608	581572.3108	123180.5515	156981.0677	1524139.936
6.614496 206.1217261	205385	206.1217262	6.614496825		0	0	0	0	0	0	0	0	0	0	5345.820424	0	16937.52062	19319.27074	4656.412104	18409.65208	0	0	0	18367.34361	90678.14659	12719.07039	7894.192148	2134.268658	18601.29243	8951.821121	11175.29652	3977.066244	2083.700021	0	18469.99824	25872.92588	392838.8317	0	219873.1929
6.615199 276.1088491	243133	276.1088491	6.61519955		0	0	0	0	0	0	0	0	0	0	3109.209145	4751.672467	2883.540287	36237.91497	17519.8386	3129.834153	6061.80387	0	24553.36095	30435.09627	7555.069966	13082.85949	3418.364597	16472.27133	3613.581791	9609.81581	2831.320681	16411.09282	155628.1308	36537.98933	2923.059723	43986.72438	0	6080.881321	4749.400828
6.615201 217.1449712	253714	217.1449712	6.615201667		0	0	0	0	0	0	0	0	0	2194.477954	2808.797535	2676.316711	8107.720305	2891.976226	8957.117336	3821.652229	18074.5533	2394.806734	10869.06052	33492.08167	3639.342688	3747.84025	10058.78848	4182.514828	14365.39946	6538.084427	16587.17776	3685.852146	16520.10626	17674.44804	4892.588938	149237.4289	12048.67066	6633.819436	6874.713372
6.616366 175.0346669	157115	175.0346669	6.616366312		3236.347342	2062.721316	2991.15025	2618.105917	2964.189258	5326.0725	0	0	0	5436.0197	3626.185135	20891.10099	5853.084604	11163.81306	4183.675075	4303.3744	18770.80675	0	4224.657922	40727.82502	8769.238428	4658.99375	3885.010014	4726.973376	11073.53524	13935.87986	4486.159424	11151.31164	17504.09972	9475.107769	39602.21674	2290.352952	4075.845914	23096.90718	19943.12714
6.616378 247.1666721	230216	247.1666722	6.616378333		6701.861145	14871.06478	7370.839919	4631.676055	9220.410251	4441.556719	5670.652913	3557.655976	3100.035531	19114.93148	10825.79176	35392.71466	22534.46553	19603.1581	27250.72262	11759.88753	39183.65526	0	31021.06214	12578.15786	17976.11511	32374.84016	42666.69474	80304.80061	50646.83228	14975.83323	50008.37781	61822.93561	21362.10742	82788.40098	32102.83577	40892.00387	65461.28008	50842.90692	105643.4863
6.617475 294.1457922	40648	294.1457922	6.617475203		0	0	0	0	0	0	0	0	0	15520.06188	192917.4188	173688.1528	519120.1741	220761.9676	49132.52938	84632.00012	415395.3244	0	258087.6661	491656.9645	353588.4243	80246.95634	284014.159	23187.66966	754731.511	3304.650035	258470.4248	21859.46251	2063708.395	741755.058	673193.5872	1182485.361	488264.515	344239.7427	120890.7401
6.618096 121.0465685	45010	121.0465686	6.618096053		0	0	0	0	0	0	0	0	0	13327.48116	38755.50405	114284.2698	32913.89062	1786.20092	34268.91939	63641.94241	113308.7952	0	64898.41742	0	123823.8124	36704.43595	4970.238507	6243.345279	4648.210189	21798.48427	5862.623616	25595.72615	89552.30778	3486.217058	3523.668406	6119.784663	4371.370866	7810.991301	70178.04586
6.618237 226.0936906	40770	226.0936906	6.618237037		0	0	0	0	0	0	0	0	0	51404.21504	173849.1414	272207.5706	150047.0609	2650.509342	29454.92457	174113.4241	293166.4949	0	259549.6692	0	326561.3361	68569.31343	5154.296814	6370.348376	6629.721145	329582.7394	6832.969961	341504.8915	162572.4515	6934.49107	6828.949643	0	3515.650926	4551.124219	355780.3053
6.618417 167.0569638	156498	167.0569638	6.618417949		0	0	0	0	0	0	0	0	0	1882.663796	5193.511345	2256.563432	0	10805.23893	2403.817718	0	23418.481	0	2792.392159	17656.47839	9989.828401	4079.541965	7413.267272	9832.380822	3391.564412	2650.734846	0	0	15543.87058	16907.09097	29860.20546	97677.69281	2052.209826	15993.28479	3122.598516
6.618661 222.6510380	44278	222.651038	6.618661905		0	0	0	0	0	0	0	0	0	10300.13895	93168.85897	4835.605441	863629.902	48277.6592	114164.9173	342769.0006	6536.93115	0	4996.891348	312399.0336	799139.3833	17461.53837	320245.7175	5154.089326	1159464.116	3906.934014	18836.62938	189038.5888	155534.0421	42344.81027	858388.4396	1033169.344	1255417.966	126260.8083	42333.37305
6.618737 147.5947881	46257	147.5947881	6.618737607		0	0	0	0	0	0	0	0	0	0	46803.29172	39055.55956	14641.67006	23802.2942	6640.794999	18847.87885	60236.0092	0	13004.48585	63041.19266	76645.29121	4518.636841	19387.60443	24139.41259	147870.0516	0	233318.6019	2537.960739	281838.7493	168915.278	69462.47798	2160036.553	121457.9816	74482.16096	15634.67201
6.618804 124.5920796	97951	124.5920796	6.618804583		0	0	0	0	0	0	0	0	0	0	45291.48619	124085.8428	88448.81221	54536.3081	6996.094748	68821.76859	104548.9807	0	92674.62346	89587.75692	103592.2308	14361.70289	116087.2791	36193.41085	247431.2503	2428.733748	314038.1796	1838.924172	385115.0587	214914.264	83730.74378	2835384.325	179034.919	122782.577	17700.0305
6.618898 294.1818900	243038	294.18189	6.618898649		0	0	0	0	0	0	0	0	0	0	33988.42685	27690.76564	40608.93223	8827.750524	2152.03478	25558.98322	45388.26771	0	13862.5784	13985.35498	78274.71249	14296.25182	7835.699688	3672.172216	55228.78825	5303.872409	33939.40702	2308.378395	35878.81842	48636.77469	14373.72346	1177877.514	74069.44846	16148.07709	12077.31755
6.619866 259.1589965	250621	259.1589966	6.619866667		0	0	0	0	0	0	0	0	0	0	0	0	0	0	0	0	0	0	0	0	0	0	0	0	0	0	0	0	0	0	0	233339.5006	0	0	0
6.620083 229.6769973	243646	229.6769974	6.620083333		0	0	0	0	0	0	0	0	0	0	0	0	1933.983942	0	0	0	4473.197958	0	6252.642128	0	0	0	6471.433994	0	9609.058983	0	0	0	38655.37271	13132.67886	9110.367695	180240.4901	2487.962494	2293.717896	0
6.620552 123.5678859	96404	123.567886	6.620552273		0	0	0	0	0	0	0	0	0	14517.24974	135079.2979	168046.7762	128502.1633	2123.295153	224967.1906	184303.2716	73990.23169	0	150322.9217	0	253979.4196	19914.58592	0	0	0	204736.0191	0	257817.8304	85153.94523	0	0	0	0	0	151456.6187
6.620614 217.0166337	39736	217.0166337	6.620614		0	0	0	0	0	0	0	0	0	61102.91081	285315.8565	381599.4339	223790.8652	2415.59231	450471.7736	405440.8964	414782.7483	0	337690.4165	0	485585.1094	178913.5262	2447.272266	0	2861.335372	486336.5212	0	528863.6146	268121.0872	0	2105.242675	0	0	0	578402.7229
6.620706 131.0596962	41922	131.0596962	6.620706173		0	0	0	0	0	0	0	0	0	27373.76132	180682.4889	219150.5496	100301.7304	3041.443679	273625.424	411986.0014	205106.3971	0	218054.2691	0	433320.3356	30217.325	4997.348202	0	6213.631392	282613.6912	0	321897.5949	207021.3761	1852.965574	6642.512184	2765.676488	0	0	247101.9002
6.621242 139.5842483	92421	139.5842483	6.621242982		0	0	0	0	0	0	0	0	0	0	9724.970858	53959.87587	17878.9672	0	47191.61303	29436.54774	44500.55417	0	67113.71114	0	78985.98484	0	0	0	0	33726.82401	0	33767.7038	14646.55506	0	0	0	0	0	38843.88858
6.621306 257.0351334	91387	257.0351334	6.621306818		0	0	0	0	0	0	2204.068651	0	0	32485.58062	98037.5339	142598.216	53929.15995	0	224378.9726	117290.0835	142397.7029	0	97029.65192	0	195855.5552	84133.21874	0	0	0	255183.9846	0	251416.7406	100689.5816	0	0	0	0	0	337659.5431
6.621608 225.0245325	95410	225.0245325	6.62160873		0	0	0	0	0	0	0	0	0	2441.760059	35666.99559	61856.0704	24444.24401	0	50538.14056	77073.83759	38125.48603	0	40310.19642	0	84079.7993	25685.1895	0	0	0	49263.04509	0	37559.73482	62107.02747	0	0	0	0	0	73805.26066
6.621686 107.5420163	39145	107.5420164	6.621686022		0	0	0	0	0	0	0	0	1561.430167	46911.32087	18457.77135	318786.4078	228117.7475	2159.803809	352560.1772	330972.2623	532336.9741	0	382469.3647	0	373959.582	171187.693	3311.463353	0	5824.895754	423020.957	1718.13624	400813.4618	252984.8108	2057.202663	4000.776517	2450.224607	0	0	561838.6518
6.621703 209.6375499	135438	209.63755	6.621703431		0	0	0	0	0	0	0	0	0	2467.486077	15778.66368	2405.344557	172952.3859	12235.05683	6471.100077	17904.15562	15883.39972	0	3788.121094	46725.57108	45704.34595	3139.584898	57915.35995	9322.279627	162824.713	3261.029625	400380.0696	6236.37085	15369.01977	65936.1311	228006.8813	135850.4144	19430.41648	23289.03536	40303.85906
6.621751 175.0187976	89667	175.0187976	6.621751587		0	0	0	0	0	0	0	0	0	12418.97268	24804.28193	119764.2574	43525.62452	0	117842.4546	137640.9714	201511.2902	0	157025.3912	0	145106.5136	34949.47106	0	0	0	128316.6263	0	125837.3221	53605.68692	0	0	0	0	0	148469.8516
6.622067 138.5438741	47704	138.5438741	6.622067284		0	0	0	0	0	0	0	1979.56708	0	67790.79948	483471.9278	451041.6382	328023.9595	4092.751094	682455.9715	592529.3146	229927.2201	0	363978.0118	0	681220.1657	158208.7467	2756.631797	1744.304123	2939.97847	692517.4394	0	796541.9952	350464.3277	0	2308.503955	0	0	0	681116.4732
6.622138 116.5471655	41830	116.5471656	6.622138571		1533.409235	1256.560871	0	0	1223.458032	0	0	0	0	8768.181561	19326.70892	50028.54966	56398.10424	3457.063691	51049.32385	69873.90981	179738.6153	0	97871.66831	0	102929.2624	32285.55901	2540.17435	0	0	120628.4362	0	127953.6249	62929.11756	3244.669611	3814.421418	2085.345425	0	0	189643.5094
6.622414 233.0610282	48526	233.0610283	6.622414286		0	0	0	0	0	0	0	0	0	10948.80939	69069.56334	158447.3929	17204.68295	0	149943.8847	148483.8765	187129.2205	0	174675.324	0	209182.8418	65622.93583	0	0	0	181913.2599	0	183989.8525	90125.07464	0	0	0	0	0	208633.0169
6.622444 377.2045247	232721	377.2045247	6.622444872		0	0	0	0	0	0	0	0	0	0	15857.71852	0	15594.0731	0	0	2401.494784	0	0	0	0	6117.22979	2847.604117	7182.082564	0	44430.52521	0	38377.04816	4513.689375	0	0	19797.72748	0	12238.75889	0	3578.013753
6.622479 206.6543642	238552	206.6543642	6.62247931		0	0	0	0	0	0	0	0	0	9882.296907	13383.18731	4265.76286	18431.19659	4586.603277	8730.684181	5301.111471	44497.30438	0	17616.21058	3956.864027	27739.99906	5110.953445	69287.92364	22507.63716	80315.1815	10733.62678	116755.9299	5443.347709	37232.53416	17620.06751	72210.85023	85458.42644	36917.97587	11859.28939	7143.3829
6.622514 317.1284628	87928	317.1284629	6.622514167		0	0	0	0	0	0	0	0	0	0	37474.94297	80884.31625	54919.67609	0	96969.01644	98949.38652	157883.4567	0	95167.65201	0	160379.8363	2802.329282	0	0	0	98973.62835	0	125746.9648	39891.48204	0	0	0	0	0	50576.39162
6.622657 156.5783911	36520	156.5783911	6.622657143		0	0	0	0	0	0	0	0	0	40761.56056	1067184.828	1844684.168	989577.286	0	1752769.434	2122704.206	2372989.696	0	2116178.867	0	2810132.078	166124.0326	0	0	0	1559323.975	0	1855464.619	1184693.287	0	0	0	0	0	1780049.908
6.622844 185.0666665	39592	185.0666665	6.622844667		0	0	0	0	0	0	0	0	0	53513.48918	339932.4795	319920.4496	281059.3525	7285.477908	467729.2828	444470.705	485272.4762	0	464744.7595	0	522548.186	143653.2867	4219.380799	0	3568.851752	481267.2552	0	514695.9739	309771.5401	0	2518.890516	0	0	0	555105.1992
6.622870 111.5621508	153062	111.5621509	6.622870513		0	0	0	0	0	0	0	0	0	57698.96373	276260.0943	346012.8873	129042.5474	3358.861164	361925.9967	345912.1665	17501.60857	0	402247.0489	0	244147.3483	50532.94364	1894.024361	0	3437.372602	302825.6685	2180.499196	178522.3605	155790.3541	0	4334.845792	0	0	0	190237.687
6.622970 147.5730791	92171	147.5730792	6.622970175		0	0	0	0	0	0	0	0	0	0	19305.66468	15576.80487	4201.488023	0	39742.3877	45056.88394	17877.12169	0	38763.48733	0	61952.14978	0	0	0	0	23752.05587	0	21900.71672	25506.52681	0	0	0	0	0	25735.33239
6.622989 258.0432392	95555	258.0432392	6.622989683		0	0	0	0	0	0	0	0	0	3643.47697	54641.82951	42682.56152	22586.94904	0	59829.80545	62539.321	67610.24136	0	73910.09228	0	85615.07805	29455.83038	0	0	0	88882.8833	0	80440.71316	26865.31183	0	0	0	0	0	110060.0659
6.623051 136.0651688	47230	136.0651688	6.623051754		0	0	0	0	0	0	0	0	0	0	28196.38233	146801.3832	27314.38568	0	119788.8049	152450.9564	313170.5522	0	204672.3277	0	205130.2339	0	0	0	0	139567.0025	0	151345.8346	82853.3829	0	0	0	0	0	197345.481
6.623085 203.1114271	92632	203.1114271	6.623085271		0	0	0	2087.330215	0	0	0	2394.277144	0	2459.590747	39449.949	24796.93725	82815.14727	40999.49524	93874.54538	20364.22438	127829.5624	0	48159.51399	41650.00818	26624.92263	59646.29642	336478.2429	289819.3326	365473.6582	20362.23475	732004.5489	68491.85124	27608.33063	232487.2027	321409.1798	530046.4597	405111.648	473466.9721	107476.0888
6.623425 301.1507473	92420	301.1507474	6.623425439		0	0	0	0	0	0	0	0	0	0	13390.17825	27576.37279	8343.134122	0	17939.64016	21495.6084	63181.54976	0	29155.07629	0	62255.38982	0	0	0	0	33352.9121	0	14484.15509	10686.48423	0	0	0	0	0	22514.4377
6.623447 175.9774127	90884	175.9774128	6.623447619		0	0	0	0	0	0	0	0	0	16964.2286	115149.1337	29178.4784	100290.4645	0	127413.8683	101148.0098	113031.6522	0	79817.83149	0	146429.8564	59434.90942	0	0	0	183626.3218	0	158244.2102	27901.88979	0	0	0	0	0	213357.6378
6.623723 102.5568782	94438	102.5568783	6.62372381		0	0	0	0	0	0	0	0	0	6282.418331	33643.81725	69974.443	47145.6105	0	35644.51792	49639.54908	24104.00608	0	70515.59909	0	50316.86188	6673.909473	0	0	0	65239.06517	0	43760.13774	29813.76498	0	0	0	0	0	86426.44947
6.623930 130.5577830	36861	130.557783	6.623930417		0	0	0	0	0	0	3755.723563	14162.1013	8097.671152	633690.6946	2938616.606	3087172.993	2387620.776	122552.1339	3469366.249	3653125.6	2355313.362	0	3023124.089	6873.545801	4202906.034	894369.4166	62151.09229	8497.992772	49265.43632	3032490.657	11808.64604	3565171.019	2562151.758	4612.47063	32803.47009	24622.90981	15176.58369	2891.27177	2841322.704
6.624014 117.0746958	213377	117.0746958	6.624014052		3878.599124	9248.265245	2993.603117	7076.207461	13429.50481	18705.67514	13382.58204	6014.219927	3112.072798	10943.97452	19496.39052	20782.43792	234810.7438	20239.96927	22384.53191	56781.9636	42209.6742	24914.96364	16226.92633	39053.28759	53648.45442	12584.09009	108534.7449	19889.31111	40083.02678	27877.41721	245524.9231	5460.570896	63581.90862	208859.8732	191596.4763	34773.55052	80958.81107	40559.60359	50213.12214
6.624166 201.0441773	37576	201.0441774	6.624166176		0	0	0	0	0	0	5933.723665	0	1983.068133	275537.109	994370.3837	1227126.384	827992.5229	24014.11892	1362033.375	1265449.078	1357952.174	0	1257328.667	2556.587722	1510313.704	627517.7476	4985.204977	2413.626015	7282.779521	1458748.026	2910.583336	1464069.824	951662.7391	5292.781461	13451.46167	3046.642852	2689.831449	0	1717344.039
6.624203 98.53682207	39405	98.53682208	6.624203968		1953.804314	6090.187065	3305.867201	0	1738.472511	3158.266758	0	0	2055.695856	26513.36452	218320.9519	340062.0864	238616.9822	3400.795732	311826.8608	379233.2287	457929.4167	0	59032.52446	0	382352.1203	88602.56168	11759.08429	4138.64641	6910.691628	290921.3758	0	308582.111	250603.5012	1928.937668	3476.388378	2971.934385	1828.810657	0	398656.1671
6.624247 194.6089377	95900	194.6089377	6.624247059		0	0	0	0	0	0	0	0	0	0	0	9688.003813	2406.028601	0	4887.791614	17552.61736	18016.41424	0	10506.78388	0	36303.95803	0	0	0	0	6917.416135	0	11257.76446	2640.061582	0	0	0	0	0	9335.686521
6.624545 110.0445490	37473	110.044549	6.624545588		0	0	0	0	0	0	0	0	0	84027.30492	733574.0505	26387.02846	642928.5786	22776.80631	878024.3374	1026211.724	1122433.762	0	1167760.008	2361.570041	1197738.384	319233.9389	14589.4198	2465.916214	15929.19332	801668.3623	2535.344713	902819.4169	795031.4555	5911.064175	25642.90574	10284.58799	2589.006678	1861.268555	1044720.21
6.624583 122.5690236	37882	122.5690237	6.624583796		0	0	0	0	0	0	2116.391968	2465.091211	2035.970013	402149.7097	1689911.611	1645945.201	1276506.49	23244.19286	2131623.482	2100221.844	1104322.725	0	1579644.241	10126.14628	2436180.268	584376.8224	41023.83759	2240.455412	16955.6851	2010555.055	10128.36253	2302701.656	1336809.685	3417.23409	30694.07184	8335.651829	11131.62292	0	1814455.86
6.624684 234.0192652	234276	234.0192652	6.624684127		0	0	0	0	0	0	0	0	0	19392.49098	47622.64456	42215.2303	41847.29674	0	81182.54124	21012.06216	13073.5306	0	58043.01687	0	114012.2431	35445.137	0	0	0	125958.145	0	90971.2326	35326.32851	0	0	0	0	0	153831.8745
6.624829 111.0610015	36671	111.0610015	6.624829762		0	0	0	0	0	0	4964.920284	2148.036987	4456.459698	541178.7267	2157631.559	2811152.481	2026221.941	87946.00374	2719332.066	3003822.155	3162178.903	0	2996265.8	15550.67685	3343489.208	928663.0433	78701.67219	9998.812508	82921.71012	2458701.029	6777.128805	2801842.058	2158662.57	13263.05095	58523.24488	41684.4064	15119.14035	2984.79187	2757094.412
6.625121 197.0295530	40115	197.0295531	6.625121212		0	0	0	0	0	0	0	0	0	48057.96011	246815.8554	325087.7806	209183.6039	0	330194.8065	316148.9513	394254.9645	0	363434.6804	0	411676.1734	118596.4913	4403.437328	0	0	367070.8063	0	368893.9629	273571.4629	0	0	0	0	0	442404.9634
6.625143 169.1455379	144851	169.145538	6.625143678		0	0	0	0	0	0	0	0	0	2242.49289	4550.431077	69130.53064	6458.083383	19556.80059	334616.9591	154793.6031	100233.2278	0	101146.5066	12124.46674	75157.53812	209472.4875	13005.23921	50496.59725	18578.0605	151892.3257	35160.39089	177356.9887	318738.747	10289.80672	52817.30868	9780.285855	25267.73921	4714.095257	1838546.778
6.625155 287.0770930	133633	287.0770931	6.625155357		0	0	0	0	0	0	0	0	0	3645.352712	34259.60958	2541.90041	226686.5825	26967.54689	11779.88123	87041.75485	36778.29542	0	17003.07312	13513.67529	103308.1425	8977.818647	17762.20505	15443.97644	165507.6952	13288.24528	111520.3744	32346.44491	36055.96395	101320.5068	246666.4317	76424.86656	164711.7792	53098.86687	54498.83849
6.625219 217.0043088	95066	217.0043089	6.625219444		0	0	0	0	0	0	2647.559906	2350.334197	0	7926.739406	57161.82411	74043.22486	28477.717	0	98015.55875	17273.71848	75400.74465	7061.969856	37271.54923	0	103006.0737	47583.91756	0	0	0	126186.5707	0	108360.9051	45615.24604	0	0	0	0	0	67060.15586
6.625219 137.0816269	42219	137.0816269	6.625219697		0	0	0	0	0	0	0	0	0	1678.259729	8271.084014	52000.46189	13608.49869	0	75683.81499	32834.68816	148588.453	0	98141.7027	0	104269.5131	2205.071475	0	0	0	42871.00979	0	55878.94236	12176.92784	0	4136.055469	0	0	0	16714.7189
6.625278 158.5747690	218121	158.574769	6.625278704		0	0	0	0	0	0	0	0	0	0	8284.825086	14846.69143	2216.351064	0	8353.337444	15832.23189	15321.70694	0	31199.75764	0	29350.19921	0	0	0	0	9885.92092	0	5492.887717	13601.2254	0	0	0	0	0	5160.048809
6.625286 194.1077291	86146	194.1077292	6.625286275		0	0	0	0	0	0	0	0	0	0	0	71953.93431	7796.939303	0	41979.52297	121854.2795	218281.7035	0	132044.7452	0	186439.8625	0	0	0	0	46754.19478	0	86622.67074	8581.340496	0	0	0	0	0	70012.22027
6.625632 139.5630120	36600	139.5630121	6.625632222		0	1466.84532	1305.334711	0	0	0	15589.89275	19425.07529	9984.699671	971273.1711	4145735.742	4382872.551	3420144.219	189628.4904	5240685.826	5233434.015	3332584.127	0	4313699.92	57837.72847	6082256.276	1324850.584	153547.3133	42286.00958	116089.8009	4813909.612	8194.373127	5475662.883	3581418.841	22336.35603	157273.8623	67461.20826	46545.81206	4445.36452	4330822.338
6.625861 119.0497655	36080	119.0497656	6.625861438		2009.491436	1880.203735	3490.588968	2336.4793	4033.087445	2340.306246	9336.838616	9257.8969	46924.68553	1351001.882	5821844.751	7946871.091	5658603.09	432091.6313	6999066.834	8199582.857	9086126.625	2523.329753	8501301.739	71536.39419	8903547.479	2389248.984	421390.3245	99460.58302	449177.1507	6254407.777	163319.7004	6963296.652	6000000.194	178777.3329	432456.4311	263798.597	153677.765	32570.27353	6843880.204
6.626039 140.0645608	196189	140.0645609	6.626039683		0	0	0	0	0	0	0	0	0	4770.106031	144059.0577	162114.8142	51323.51174	0	269514.2786	102094.5717	25234.98421	0	184301.9911	0	276957.4245	13674.70868	0	0	0	179103.8816	0	300199.1593	90877.90577	0	0	0	0	0	84904.17642
6.626522 112.0513250	137676	112.051325	6.626522222		5740.649085	22725.74219	4947.929048	15668.90605	14972.92019	7119.682813	20996.22348	16707.84605	12981.10792	15785.80321	43174.32338	3917.574821	134478.7558	48821.99259	19513.71911	50148.19406	30085.79505	35500.20636	19471.58094	20346.2892	51164.01546	24617.24187	59203.73798	13500.87025	92940.81339	18224.20734	61170.0101	18929.53187	23638.08054	102419.7187	86995.1574	57011.87051	92662.58084	57565.69124	24084.84655
6.626644 166.0860397	35656	166.0860398	6.626644907		32321.60368	13718.42044	49368.82486	30654.27749	37632.50796	18819.23489	19393.43918	16583.478	72753.00918	0	522434.0316	0	2692974.582	160079.992	96729.54813	538730.8588	0	16377.88914	0	222012.6619	1812083.042	0	1085185.771	0	2602925.814	0	4873890	289109.9739	175897.6553	198447.9909	1748071.285	823219.0642	1677855.989	318559.8158	0
6.627215 118.0307651	37895	118.0307651	6.627215591		0	0	0	0	0	0	0	0	2367.195738	264408.1829	967794.2526	1170839.764	803250.5967	27063.31176	1400141.039	1340996.947	1062794.328	0	1074656.493	0	17900.93573	518099.3777	7793.691848	0	9663.878949	1477976.957	4309.416848	1536703.191	897043.0021	1631.991071	17447.54224	2533.751251	2739.252071	0	1600315.293
6.627285 237.6381616	134558	237.6381616	6.627285057		0	0	0	0	0	0	0	0	0	2507.7745	19971.16324	2524.29652	196306.2319	3307.260131	3355.759242	22053.34425	13751.38716	0	4143.235359	28774.09529	93491.57834	2492.255054	18959.05627	4592.240669	79813.15488	10114.17573	1285239.155	5810.852667	13378.60062	49240.14315	29982.35747	15915.53513	107408.5575	7036.671727	63418.13297
6.627496 128.5569389	153571	128.556939	6.627496296		0	0	0	0	0	0	0	0	2191.153711	13195.6103	56287.01158	211132.3642	55018.39321	2104.80917	183374.8264	121545.7919	112999.3958	0	219969.6693	0	110672.3695	20654.71073	2456.131763	0	1738.337707	195934.3779	0	215065.6158	130944.7538	2784.855532	2346.092751	0	0	0	129058.9386
6.628413 157.0501106	253320	157.0501107	6.628413636		0	0	1824.178823	0	0	0	4810.486187	0	18456.32286	1683.818694	4087.324456	31021.572	14968.86392	38423.46555	42910.34586	18365.78974	6071.086611	0	15013.87308	23576.51348	22030.00707	19190.42588	42094.43017	69510.97737	17501.35387	25973.8351	43144.13778	8083.261193	15614.43262	28661.01459	34191.35371	44504.86092	21982.9394	18616.04848	10760.83071
6.628704 188.0922726	90261	188.0922727	6.628704902		13243.24239	6226.718415	7791.327629	3630.805627	13497.37268	18762.45678	16459.99963	8488.786281	13572.71066	6932.252724	33270.76924	21465.26736	27205.76154	118194.3764	36769.50639	11077.86001	317448.5509	9710.430129	66909.3575	47458.88676	34488.62377	93158.73725	180946.7349	123046.2463	302608.7574	83271.7416	177770.1626	58911.93117	18578.62393	527218.7128	81055.75502	741193.2635	78813.9594	207809.6823	206390.8058
6.628903 290.1718914	132383	290.1718915	6.628903241		0	0	0	0	0	0	0	0	0	2859.181701	13945.22115	10576.85621	540482.8232	11650.7993	63176.81168	66221.95991	8421.800573	0	30530.6803	33731.13709	190991.71	8256.825795	17381.07757	0	323394.497	21710.28259	561444.8941	15141.10568	80401.43577	61975.36015	190806.2768	10117.44151	239271.51	54150.50256	32498.26362
6.629213 128.0550758	36769	128.0550758	6.629213072		9362.574651	4939.18338	4664.025702	2459.332576	3591.745403	6883.230317	8459.198806	3857.787063	13015.42919	472126.8234	1926364.179	2608183.224	1868886.846	133800.6207	2453972.089	2580321.471	3139408.666	5425.213939	2683211.727	19106.67122	2909678.114	886735.8892	80513.60963	10610.26095	73971.93362	2351634.605	52427.77028	2625207.809	2128250.112	8118.315506	86520.85003	24426.02987	24837.47882	12341.59491	2503312.784
6.629902 129.0554495	213725	129.0554496	6.629902941		0	0	0	0	0	0	0	0	0	0	0	29754.1392	44864.25269	36758.87421	5614.62616	3935.272441	12606.42066	0	0	35449.65048	26225.76936	0	23211.74744	37249.2197	25048.81491	10341.45763	17343.84833	11983.9375	37422.57257	40712.97977	59406.78568	41542.01964	36727.68563	11044.28313	3593.577141
6.629949 242.0711370	39058	242.0711371	6.629949383		0	0	0	0	0	0	2401.304514	0	2535.346025	123668.1587	390772.0899	23814.77294	350267.8912	3686.351797	10490.62278	555888.2576	13032.54645	0	21212.53062	0	40125.63189	228689.8139	2409.521229	0	4332.499321	631341.8418	0	668395.3191	392462.6409	0	2176.945682	0	0	0	641849.1233
6.630287 337.6961685	229603	337.6961686	6.630287179		0	0	0	0	0	0	0	0	0	0	0	0	3968.973937	0	5433.583141	8030.787734	0	0	0	0	34584.95742	0	9194.221687	0	148713.0973	0	2847.827719	9322.865953	0	0	50031.70948	0	75455.06417	0	11181.4341
6.632401 99.10761509	143265	99.1076151	6.632401587		0	0	0	0	0	0	0	0	0	3053.908344	27115.26749	55387.40352	24503.93017	0	47042.0537	65827.88171	22321.11627	0	19472.50439	0	45965.98484	32734.88853	0	0	0	37959.56217	0	34204.56915	26875.68875	0	0	0	0	0	34810.45864
6.632442 186.1191550	91741	186.119155	6.632442857		0	0	0	0	0	0	0	0	0	0	0	6047.792309	2694.576231	0	3713.556868	8106.196937	20328.08548	0	6161.887143	0	46471.46453	0	0	0	0	3736.874526	2634.679605	8157.919058	0	0	0	0	0	0	12991.28411
6.634819 79.05513401	92894	79.05513401	6.634819935		13648.10712	8303.231908	8365.072175	7499.541298	16247.91392	4762.620881	10289.1722	7502.761934	4592.101665	15223.59229	18454.09124	138978.2444	11433.12677	4513.760084	23122.04146	11030.05734	176688.9225	6090.177999	100645.1132	14425.18302	56953.42363	15369.31278	49850.9226	50396.91159	8721.729702	31669.31929	15006.04383	27781.32753	58701.41951	26053.20709	25827.0245	86593.61017	31272.69988	51359.69931	57785.27777
6.636326 167.0705842	65015	167.0705843	6.636326333		22979.31551	15854.50403	33785.26484	23182.04508	35414.32658	40629.08747	47445.12649	68737.08021	46228.76174	26193.52707	13352.38834	19055.27543	29076.08176	25349.74277	19198.58365	20465.39509	111526.0527	148166.2771	74028.68058	25900.25131	48341.76598	41026.51339	216506.036	246961.7327	208525.3201	25721.95216	237104.5555	27148.07011	89554.84401	210692.1292	182306.9696	244209.8555	197743.6114	299423.0843	109207.4036
6.636705 145.0701438	39096	145.0701439	6.636705702		0	0	0	0	0	0	0	0	3058.039547	2297.728628	62237.05951	124716.9251	77024.82457	7245.046738	149516.8899	156740.5046	316792.467	1873.745801	172250.2819	0	205390.717	23040.90978	4342.619367	3267.082348	2915.894733	183547.496	4834.44373	167017.1817	30161.99601	3709.830059	5414.118026	11006.36173	6416.505874	13216.28552	231390.0543
6.636720 200.1286198	225959	200.1286199	6.636720588		4198.229922	8737.532483	13966.83186	5331.868222	7350.154105	21421.84538	24963.09732	8809.469451	18076.39015	5449.551882	8993.125768	8401.929044	12737.60338	14782.56891	12203.02052	26143.20799	55157.38144	20898.36881	14525.87511	18500.29429	10577.26095	10409.0268	95139.58059	71179.94218	35028.46081	30645.89031	92919.82497	4774.512139	25356.24183	11906.31706	91235.44421	239968.5798	17848.6242	148263.831	14299.30241
6.637063 359.1045523	151798	359.1045524	6.637063333		0	0	0	0	0	0	0	0	0	2642.082017	9968.192778	8649.256758	3033.064656	63664.45618	2838.872405	6971.434954	0	0	11100.33693	34087.97562	6539.439849	0	4314.094727	0	0	19713.28302	0	2869.556351	219308.7999	80574.65221	2213.690501	31218.20652	0	17229.16438	3899.388672
6.637154 202.1080659	37565	202.1080659	6.637154902		27633.63748	55388.60308	12832.1869	13797.25245	23919.10272	18849.34711	20383.06126	130775.8724	35030.11042	730830.9271	1833612.468	835049.9992	2706273.675	554586.0439	2581419.608	1530941.431	1590206.672	770114.4482	1138300.611	1162342.389	1376679.234	1457414.639	4895575.44	3991023.846	3842427.822	1120850.782	3978727.874	1298501.953	2096266.991	2325728.888	3209033.087	4148396.406	4653597.481	5703835.432	2928470.793
6.637420 319.0604847	151803	319.0604847	6.63742037		0	0	0	0	0	0	0	0	0	0	0	21906.40336	0	116060.3074	0	0	92846.04005	0	116874.4619	113073.8316	0	0	0	0	0	0	0	0	45350.68229	229642.8203	0	0	0	414966.0419	0
6.638043 201.0784123	265306	201.0784124	6.638043333		0	0	0	0	0	0	0	0	0	0	0	0	0	0	0	0	0	0	0	0	0	0	0	16928.01984	0	0	0	0	0	4596.309701	0	0	0	51261.62181	0
6.639467 346.2712993	125439	346.2712994	6.639467521		0	0	0	0	0	0	0	0	0	0	2977.63472	16481.66946	27552.48926	11113.75128	11716.99519	31528.82127	72751.22435	0	13501.03546	25771.15554	19438.11011	3804.602936	56609.95066	66011.97571	21548.22775	13851.04539	37148.97448	22196.18677	28357.33505	69077.53753	66579.31229	76686.1402	98957.79795	69824.25666	4523.037911
6.639594 404.2149223	139132	404.2149223	6.639594792		0	0	0	0	0	0	0	0	0	0	4582.58485	0	58139.67104	0	4799.960535	17163.16013	0	0	0	2513.586111	13239.67172	0	14279.7567	0	99002.35949	0	28283.7249	5799.149284	2582.579338	0	63788.92942	2256.694727	11244.44693	0	8014.488937
6.639667 297.1092066	136795	297.1092067	6.639667105		0	0	0	0	0	0	0	0	0	0	18170.05643	14881.7208	113774.0262	2667.463638	4632.400527	14897.43778	13041.06318	0	12222.22481	11257.74153	51477.38916	4761.807067	7833.878309	4872.830133	20059.25937	9073.041644	107409.3851	0	10081.39652	7399.762067	25506.81047	151746.075	57135.7058	42569.30029	28225.44534
6.640536 184.0971912	40125	184.0971913	6.640536928		8362.09483	10446.09216	16217.99846	7494.873354	16267.07099	20346.79158	3943.783426	6118.262578	7936.388086	47982.41433	440288.2511	0	694352.7146	423503.0651	205235.1423	604303.3503	737085.853	11380.45455	335430.8772	549617.4952	639787.7481	641100.5336	1046825.599	894023.2142	1349898.894	347960.8042	1099921.417	551284.2286	816095.8602	872226.2286	977576.9545	1270722.826	1208615.465	1457713.762	780703.9714
6.641257 103.0546252	96190	103.0546253	6.641257576		1647.943312	0	0	0	0	0	1939.632715	2126.980406	0	5513.768132	17194.07174	22677.67327	32535.69857	3307.007747	47510.40668	67900.82934	78032.88233	0	24333.95374	2760.110637	35914.05647	5006.821777	4837.65166	5070.59811	13256.01473	27986.97633	15304.61998	56290.26137	79308.10362	4074.05874	7689.827288	8444.414215	4431.901213	9526.756612	17402.86399
6.642372 286.0873182	164639	286.0873183	6.642372381		0	0	0	0	0	0	0	0	0	7893.156694	56238.5634	130417.8304	368429.8282	554458.7105	69243.39526	167839.9143	334419.7475	0	262914.0976	324912.2274	198203.7971	12180.71663	248013.0821	52722.00459	135605.3963	74953.34677	222012.7847	37536.17244	421800.7713	389556.2121	190556.6143	186377.6733	97617.84294	414750.895	169953.8313
6.642446 272.2339100	224514	272.23391	6.642446795		0	0	0	0	0	0	0	0	0	0	0	5124.261551	0	0	5683.323472	4170.338623	27005.63238	9920.024695	23651.44073	3020.321637	0	5457.934375	33012.17242	229381.0321	85079.11029	5672.523549	218127.3593	4107.357109	3933.037063	207670.7811	44469.78388	126839.0308	336717.1724	376199.0688	5643.641555
6.642576 243.0198460	280846	243.019846	6.642576667		0	0	0	0	0	0	0	0	0	0	0	0	0	0	0	0	0	0	0	0	0	0	0	0	0	0	0	0	0	0	0	0	0	0	0
6.643044 164.0837364	90151	164.0837364	6.643045		0	0	0	0	0	0	0	0	0	0	2389.358693	16671.26854	3761.017686	0	5794.705178	6759.10643	20021.97376	2676.287189	25485.15965	0	8729.437438	0	0	0	0	2909.852681	0	9088.644163	4161.331266	0	0	0	0	0	14718.42882
6.643183 153.0410809	37483	153.041081	6.643183704		3977.233693	0	4262.117469	0	0	4190.395031	0	0	4722.571038	168459.1817	684060.8058	1173941.056	2940155.505	4164123.514	973682.4381	1378131.864	2471016.258	0	2001709.649	3496217.359	1873927.259	314787.9457	1921790.474	1576608.208	1247050.279	583139.6619	1955968.716	652407.1421	3222882.896	3313310.361	2634151.297	1857159.71	1729829.254	5171829.448	1218702.668
6.643745 288.1561205	150959	288.1561205	6.643745556		0	0	0	0	0	0	0	0	0	0	0	10076.53475	2870.18225	55545.67317	0	0	16181.74839	0	21037.77345	57601.76334	0	0	0	26040.07979	8451.775781	0	2540.421453	0	64732.15686	82479.69304	5669.338672	113279.6565	12627.22665	22128.8199	0
6.644588 248.1038058	46629	248.1038059	6.644588596		0	0	0	0	0	0	0	0	2551.200141	3079.150501	12637.12518	4027752.505	94529.37788	1697745.272	25150.61183	35883.2463	1348367.555	0	1426529.514	2168601.767	16073.33129	5563.047937	62749.34648	301098.5215	79432.4201	126166.5088	23819.32607	0	984968.9847	3183995.929	139596.6921	6991.064336	225116.6829	4262214.871	5538.170548
6.645205 102.0556750	10677	102.055675	6.645205229		24619.91176	337868.8491	58350.35554	224500.5464	14484.53229	742081.8116	310431.804	464945.8506	183164.6835	637056.9911	2791536.522	2738322.895	3.77E+07	1987867.758	2173662.533	1420915.468	6669506.923	1584474.708	2754195.759	849325.0202	3032095.805	443934.0834	95093.5373	121558.7424	509887.2278	1038136.036	204119.6251	1770022.927	2031672.887	125820.9398	158755.1567	142830.0252	76694.65605	156981.0677	1461091.38
6.647046 157.0861381	39471	157.0861382	6.647046759		0	0	0	0	0	0	0	0	0	0	0	244188.1625	297471.6749	238059.4777	488080.8415	290991.1138	458381.2916	0	539152.6974	362750.6227	357889.9962	267299.4541	556520.5631	502426.5492	590609.6353	169168.1173	626162.919	531646.0343	420777.2585	538828.2025	477123.2094	613348.2537	655782.1537	601433.4439	511257.9496
6.647525 201.1339538	262703	201.1339538	6.64752549		0	1281.656131	0	0	0	0	0	0	0	0	6087.401762	0	30788.8511	0	5735.834582	19892.21802	0	0	0	0	26466.39786	0	18669.10293	0	10849.40039	5421.179563	33211.67384	0	2401.460048	3173.198563	21840.68951	0	21497.96304	5137.072013	0
6.647682 156.0773805	225511	156.0773805	6.64768254		0	0	0	0	0	0	1737.80493	0	0	2191.788019	0	0	2635.455688	0	0	0	2152.335304	2675.778789	2173.934082	1776.390862	2176.770865	1833.563623	6482.957102	104978.4639	4325.74686	0	38527.50028	0	1816.491301	9838.499953	8619.091051	0	5256.841408	18158.03823	0
6.648596 211.0850362	36908	211.0850362	6.648596739		0	0	1169.791518	0	0	0	8571.148772	4860.510829	2553.009221	2142587.5	2501536.994	3963543.774	2569830.069	4081227.976	4543012.988	2729286.717	3930501.708	9673.218381	4576496.8	4214889.916	2981944.217	4120100.939	4566642.699	5268782.223	4627575.817	3818611.483	4571621.375	4697272.896	3183776.779	4281136.718	3723152.574	4725752.907	4271599.683	4838146.863	3935920.432
6.649046 446.2622779	136298	446.2622779	6.649046491		0	0	0	0	0	0	0	0	0	2997.80775	6214.146858	0	97241.75143	0	2954.458311	14542.97166	0	0	0	12128.22038	90195.62872	5005.953988	56700.01045	0	45096.80491	2363.303096	16983.47411	4492.301584	0	0	105843.9718	0	51931.68351	5692.85752	32574.55515
6.649129 207.6397214	45517	207.6397214	6.649129687		0	0	0	0	0	0	0	0	0	7596.223804	47197.68769	30393.59338	462627.6595	70167.67137	29712.66644	226635.8436	170697.815	0	124311.1134	80095.20226	456378.4743	13995.27869	220257.5163	131183.2836	726760.3866	4873.40265	493741.1685	12476.21409	428218.0906	309638.7416	557155.2899	485257.7722	642427.9259	468847.7733	237510.7875
6.649470 171.1135439	251875	171.113544	6.649470915		1552.035481	1530.616617	2799.189712	2118.066728	2061.623635	3587.884805	4556.566294	9522.849782	13982.65825	3212.318039	15964.21848	5094.834932	21838.18262	30001.36336	15429.06763	8197.447109	25357.58032	3305.164362	23869.34349	34579.99193	16732.14004	14951.00151	39079.50237	14885.63726	89467.7833	4115.515104	15896.93629	12794.1046	30943.41025	34786.18579	22583.12594	71425.25229	38244.99165	45407.78991	19728.3634
6.650102 223.6409319	205614	223.640932	6.650102564		0	0	0	0	0	0	0	0	0	0	8942.524276	0	22349.6081	0	0	14653.33888	0	0	0	3028.018443	36425.53673	0	36558.03195	0	318937.5282	0	55457.89052	0	0	0	75565.57407	2062.502225	62900.33199	0	11006.13944
6.650567 218.1869975	39115	218.1869976	6.650567886		0	0	0	0	0	0	0	0	0	415694.1929	881542.0065	1306463.64	1028372.289	1165305.221	1890195.753	1093271.896	1084031.558	0	1273036.34	1303110.438	1290861.818	2403243.285	1396743.574	1180963.781	1150861.531	1996080.715	1322461.768	2144157.651	1269927.491	1056998.221	1161643.395	1066135.936	1262000.491	1065452.266	2456730.747
6.650592 220.1550088	126029	220.1550089	6.650592593		0	0	0	0	0	0	0	0	2133.095008	0	0	0	0	0	0	0	0	2561.355993	0	0	0	0	0	9675.618262	0	0	0	0	0	2401.486578	0	0	2863.923893	3301.516863	0
6.650993 369.2381844	213860	369.2381845	6.650993496		0	0	0	0	0	0	0	0	0	2130.050385	4925.17079	37525.51398	10331.69035	61675.55463	33006.88544	22315.85206	60232.83134	0	61253.76451	65180.19199	10189.2769	18933.00632	11068.48042	11047.21855	85625.21612	29616.8191	50163.61802	70490.43912	10473.73965	21107.6719	17013.91516	52938.50728	33842.97852	100648.1423	21451.56491
6.651132 213.0833290	90849	213.0833291	6.651132927		0	0	0	0	0	0	0	0	0	41287.24403	77565.76569	166161.0575	23001.06907	180258.256	55244.47744	42807.79748	187692.796	0	237666.1528	162450.4083	79848.67786	171430.7873	181184.2851	222149.2027	178217.7929	129722.6611	200163.0811	222351.4875	35659.58313	84428.04306	71094.51623	190229.4656	224287.6386	231680.2633	37413.30202
6.651618 121.0654941	46221	121.0654941	6.651618301		11998.56979	20128.80871	26270.01024	38627.62154	22250.03479	21725.9067	58027.32855	19806.50364	32470.67256	43327.17399	63138.44193	277357.98	185180.9099	207173.3465	466073.3881	48078.02997	302819.3266	44434.2908	391770.6671	188321.8096	245242.0223	730111.8683	26246.73999	27175.52758	524900.5785	394572.5944	622914.2463	416291.5837	257096.3565	347662.2018	541933.1185	1015216.056	679087.3941	654791.3965	605725.6952
6.651876 367.2327970	36690	367.232797	6.651876829		0	0	0	0	0	0	0	0	0	424342.4212	1580772.394	4121073.837	2119142.777	4536332.562	6328912.563	2422167.926	5736632.633	0	5497557.682	5058302.974	2992284.759	5171332.67	7743970.958	8154107.716	8609111.675	4656682.635	8622461.304	6442153.674	3424047.966	7042893.018	4885093.992	9068860.864	7543890.211	9462430.773	6422441.786
6.651907 368.2360867	100043	368.2360867	6.651907724		0	0	0	0	0	0	0	0	0	67855.25281	178265.1301	724419.9175	315318.9579	794885.7867	1140441.989	420291.3172	1058572.109	0	1000113.151	907003.8082	293638.4991	905009.5224	1340851.443	1383662.268	1565608.626	830969.5217	1540118.489	1147044.307	607499.9316	1292486.675	855951.8351	1573126.471	1323622.308	1677399.92	983837.0971
6.652113 100.0401603	85252	100.0401603	6.652113072		95471.48261	158598.8132	115156.0403	19140.93806	68894.07872	51063.18346	87987.36687	52771.70088	94073.18117	296887.3837	467970.0878	235890.5787	1507661.534	48516.73445	20974.49367	343085.6886	228886.1775	37874.42936	52115.64111	129653.6551	39235.88148	122859.7042	80473.01191	238672.6765	137349.2532	33852.84696	2039701.337	17161.10352	1041784.839	2165691.728	625397.9085	38886.72068	1798002.239	64466.26496	203433.0159
6.652419 133.0500988	133933	133.0500989	6.652419281		4547.788479	4821.491427	14985.72293	11869.1372	18489.84995	33115.44182	2803.866504	2783.81854	2074.158689	17277.30909	33823.31085	103275.9005	275875.9734	235384.0868	23464.26584	51973.74449	171359.0735	2614.534085	118683.3984	219561.0994	110169.1506	5019.89892	25250.2219	119043.7308	82986.1627	27331.47423	164486.0908	16263.98576	272408.5594	272804.4587	194215.7525	162842.2854	89793.4294	357031.8892	47019.15916
6.652826 187.0608267	265175	187.0608267	6.652826812		1502.869385	1454.57423	1688.030556	2118.784075	1889.428559	1533.258863	0	0	0	0	0	2820.431391	3558.104266	14652.79575	0	0	0	0	0	3819.024519	0	0	2677.889458	2314.596727	3845.506383	0	4041.33877	0	0	3329.574703	0	0	2485.716617	131487.5683	0
6.652883 156.1025197	36378	156.1025198	6.652883333		218546.0516	308318.9138	154685.8564	106504.3275	337438.303	566968.2588	23327.06949	59659.07793	19609.61907	3265033.546	6364486.924	9094804.77	9159475.591	1.10E+07	1.54E+07	8194648.167	1.19E+07	102290.5067	1.16E+07	1.22E+07	9179461.015	1.97E+07	2.14E+07	1.92E+07	1.95E+07	1.31E+07	1.94E+07	1.54E+07	1.07E+07	1.63E+07	1.53E+07	2.58E+07	2.02E+07	2.14E+07	2.03E+07
6.6534 312.1902101	40399	312.1902102	6.6534		0	0	0	0	0	0	0	0	0	15314.89931	129386.1484	274681.0989	140105.3969	206792.4194	188990.1217	74011.12317	68471.32642	0	288501.4838	146764.4942	115104.378	36908.83363	32740.73874	20229.52696	190548.1513	88390.59262	16166.60047	172370.8434	193459.658	85345.13065	68258.53026	39428.95147	19550.63983	335267.8217	94418.80589
6.653657 396.2130083	100271	396.2130083	6.653657619		0	0	0	0	0	0	0	0	0	0	4219.174928	11995.69418	2869.512711	0	24144.34692	9284.424307	0	0	9012.831439	0	4701.613359	5083.743164	50515.76212	61759.70375	97305.56078	5719.889366	24883.92718	5301.203628	13656.93224	26359.25672	52935.89607	89449.6356	60262.17496	95894.36593	39365.34799
6.653790 157.1057709	47141	157.105771	6.653790426		2564.542969	5365.81276	8052.139892	2691.107833	2638.884302	3845.319313	0	0	0	236415.5439	445267.6717	720001.3588	634515.6748	905677.3798	1254758.644	649852.6468	919799.3575	0	926723.2668	965203.7087	714359.9623	1594655.067	1538652.987	2886668.189	1960706.543	1063469.949	2525817.077	1255795.767	827981.9115	1947811.495	2436738.603	1003822.345	1579701.896	1694383.219	1663625.038
6.654008 173.1914589	152937	173.191459	6.654008943		0	0	0	0	0	0	0	0	0	7826.191252	8581.865701	17966.05397	13293.67514	19004.27894	94160.55615	15021.71366	15670.07135	0	17287.3493	60072.72678	12241.43777	54147.70953	56211.89111	32456.89155	49408.74375	13275.57979	55462.3387	17629.55957	16146.44219	43384.5702	22340.61094	98670.01956	22537.65355	67624.00608	21455.09063
6.654081 139.0759114	4286	139.0759114	6.654081333		2638521.011	313566.9029	44071.87675	43707.25406	66489.70744	49991.38475	287275.9613	0	12818.63537	370760.8597	258521.1322	769458.2792	1054432.891	1997967.629	1766767.043	452109.4925	1253029.236	0	1250213.326	2444359.338	1002220.226	2586379.21	2896591.975	3148709.037	2520351.069	1441558.791	3497500.053	1615803.643	1193114.787	3948839.194	2885600.331	5307924.987	5442652.294	5497097.815	2536168.47
6.654086 219.1909183	153779	219.1909184	6.654086585		0	0	0	0	0	0	0	0	0	9647.982139	16996.98915	35932.56853	25399.49867	36754.72483	143221.6076	37741.96704	29974.55495	0	34227.30182	31244.262	24333.6783	87406.15348	79899.34775	49340.51679	36003.70146	45199.76995	23851.15814	125828.6419	29159.08203	38197.39399	63109.951	9531.704332	58506.36035	54441.5701	221968.258
6.654141 246.2186820	155415	246.2186821	6.65414187		0	0	0	0	0	0	0	0	0	2355.757298	15397.12771	23648.03776	22075.69951	21578.78059	75945.09691	6031.768736	19151.67807	0	24747.84754	29017.47814	34342.93588	197290.9139	25023.34646	23407.88837	12398.13953	91826.3132	8817.388125	42370.36023	21301.13255	13024.84192	7836.057031	16757.14423	56992.50276	7130.362078	207759.3174
6.654699 255.6378856	238256	255.6378856	6.6547		0	0	0	0	0	0	0	0	0	0	2477.466919	0	16852.9282	0	9717.228265	13636.7016	0	0	0	2562.833281	22699.80102	0	8113.518369	0	5775.076426	0	86451.21964	2631.257107	0	0	0	0	17922.17491	0	10208.87144
6.654763 195.1825111	215445	195.1825112	6.654763248		0	0	0	0	0	0	0	0	0	4684.480594	8137.552156	9871.975553	9607.633301	29526.59471	12255.43853	9541.866738	11845.29613	0	12712.05883	12070.0558	9478.477379	25107.51566	40531.32608	16348.30995	26615.32465	9274.966053	52341.43749	11797.01806	16044.88459	37923.87399	14169.69705	15618.25692	25724.55607	56962.83604	13323.49658
6.654875 173.0648331	168961	173.0648332	6.654875		0	0	0	0	0	0	0	0	0	0	0	7035.771416	6102.372734	13397.2665	11495.67605	11279.62691	43748.5056	0	14262.61278	13687.06799	35858.43663	40718.69275	21885.89096	25678.76624	24788.25798	9835.420504	14885.2457	11027.05379	24340.11893	45367.66869	26966.28994	0	38081.87543	52196.58409	16428.04074
6.654904 345.2508399	92071	345.25084	6.654904065		0	0	0	0	0	0	0	0	0	2174.925942	15959.69412	122420.4764	65569.34749	143011.0681	265048.5571	63314.60087	142476.5816	0	163387.0858	175248.881	103687.3801	357799.5092	458307.6937	369257.7276	519726.3591	186667.0621	499321.9182	269083.6127	164523.3781	301643.699	281852.2061	495826.6929	429393.2525	537752.4202	426223.9893
6.655150 173.1291758	35773	173.1291759	6.655150327		2497.238304	7477.740447	7275.440108	3517.700771	1997.709246	4949.049609	35466.21472	30634.58966	50863.80551	2.25E+07	5.72E+07	1.22E+08	9.28E+07	1.23E+08	1.42E+08	8.09E+07	1.12E+08	2745.083934	1.16E+08	1.28E+08	9.60E+07	1.68E+08	1.77E+08	1.86E+08	1.95E+08	1.36E+08	1.85E+08	1.42E+08	1.16E+08	1.59E+08	1.40E+08	1.95E+08	1.90E+08	2.25E+08	1.71E+08
6.655517 127.5716928	125896	127.5716929	6.655517619		0	0	0	0	0	0	0	0	0	0	0	3159.347153	3724.968281	15121.47163	10170.75076	0	14374.64077	0	17029.01086	8352.106856	3846.001094	6013.683673	17196.9502	47259.41542	12023.74238	3223.69716	28759.82151	13479.2959	2956.735744	42106.08805	8877.244563	23527.14	12094.53726	30049.5609	5650.931484
6.655535 175.1165541	86645	175.1165542	6.655535764		1800.428883	2836.920061	5192.879961	2528.316351	6683.75767	4384.795002	0	0	0	17207.67967	221918.7331	351801.1455	315431.3273	526761.622	478345.8322	286779.9971	657875.3828	3208.245605	495808.9127	507174.5965	353623.9134	505918.7841	943305.9341	1035163.336	991434.7479	366795.5905	927945.8135	400221.593	436112.8562	827118.4541	702140.57	1089711.683	901958.443	1126539.701	497316.3665
6.655629 147.0685396	89197	147.0685396	6.655629675		0	0	0	0	0	0	0	0	0	7811.470009	30038.14062	20181.35406	23550.258	248942.1787	30798.45305	35094.03666	149952.0385	0	12369.42428	38805.67059	55480.71726	85760.42324	11258.61872	530961.2253	511803.2015	128689.6086	20092.60453	65638.72944	11824.57506	345572.5732	37069.23613	11198.88453	0	0	97139.65633
6.655638 174.1131084	36460	174.1131085	6.655638562		204020.7218	198286.8761	133028.1088	304845.9332	339600.2198	829950.4143	153504.3247	229552.2415	128983.2685	1531725.999	3169266.268	3.54E+07	4659408.976	7204036.665	6778193.664	4522075.907	8305867.789	569461.0679	7130003.517	6958971.155	4945323.159	3.71E+07	1.15E+07	1.24E+07	1.23E+07	5091016.479	1.21E+07	2.72E+07	6040798.482	1.08E+07	8931554.063	1.40E+07	1.17E+07	1.41E+07	6969963.466
6.655706 195.0374205	130253	195.0374205	6.655706911		0	0	0	0	0	0	0	0	0	5016.996785	6425.256244	18327.04145	21681.25938	11680.82473	17014.04	19036.09756	11856.68074	0	9602.931738	9358.125627	11007.32833	49364.57052	14719.75837	19432.90423	30142.77323	63563.72259	54082.78965	20861.63166	18675.76193	11652.84543	25582.30753	14613.22008	42797.81084	9749.743813	12709.436
6.655796 135.5603961	92277	135.5603962	6.655796748		0	0	0	0	0	0	0	0	0	2911.565883	3638.450197	30098.97836	5594.406352	10798.01574	22284.69346	11879.53733	28732.07891	0	32453.09402	12070.43441	15354.29626	8278.970905	95379.70621	57427.89562	174293.3278	14391.84272	190684.1145	42763.29034	12502.14003	135813.7009	51981.29919	173954.2449	127742.0327	209041.1326	25462.19278
6.65612 345.1838168	235810	345.1838169	6.65612		0	0	0	0	0	0	0	0	0	0	0	0	43982.66187	0	0	0	0	0	0	0	39917.88175	0	0	0	0	0	365272.3301	0	0	0	0	0	2954.719854	0	12970.30371
6.656376 195.0389990	106118	195.0389991	6.656376423		0	0	0	0	0	0	0	0	0	5269.415344	7186.574742	11389.44851	33241.95427	9122.971566	8469.602477	8279.142813	11158.74738	0	13295.47999	9753.407402	3968.945906	34198.53266	10658.67176	13819.32593	13978.16288	7351.100359	12932.1143	13555.85361	15640.2191	9454.807141	34462.01204	13490.09555	56489.48337	14019.51182	25085.34941
6.656517 179.5899618	135834	179.5899619	6.656517647		0	0	0	0	0	0	0	0	0	0	49384.42953	44837.16823	128999.0378	0	35858.38618	178692.0774	139957.5757	0	50564.27377	0	191888.2737	4950.531641	3669.547197	0	0	36162.87957	0	50274.13363	176557.6527	0	0	0	0	0	57750.6393
6.656666 174.1259771	47588	174.1259772	6.65666626		0	0	0	0	0	0	0	0	0	102548.6076	223774.8362	426383.3477	340963.368	0	0	305633.0943	422132.9119	0	497538.7476	549404.1994	60453.61882	826412.2014	803606.8562	835891.5497	876545.3868	51693.18826	895642.0297	651189.4707	467672.7535	12053.52519	618950.5516	944135.9604	814748.3266	867318.883	42404.65076
6.657187 387.2615645	251701	387.2615645	6.657187879		0	0	0	0	0	0	0	0	0	0	0	0	8930.338715	0	0	0	0	0	0	4395.771592	3559.767883	0	0	0	9464.736252	0	5087.068034	0	11479.12924	5590.902788	0	161760.7012	7409.379237	4340.363672	3736.835604
6.657194 366.2011818	38811	366.2011818	6.657194309		0	0	0	0	0	0	0	0	0	75000.31544	263009.4785	781296.2491	382024.8113	799708.4081	1125398.235	422110.9917	1001996.015	0	1095446.131	873839.9311	561703.9176	843008.5673	1295616.083	1479391.561	1482112.073	909607.6391	1560355.731	1207881.896	643311.4338	1225296.758	780472.2516	1542412.057	1231339.104	1515704.341	1066266.443
6.657431 138.0919388	43733	138.0919389	6.657431046		32097.30175	60568.81441	77531.65666	82906.89819	27493.35785	34899.25834	36384.93955	38722.00315	22697.50897	72381.70602	399123.2958	620483.3185	600685.3149	740574.8748	938765.3019	482166.3116	920244.551	83934.61557	702171.2132	776798.2958	599108.1425	948764.7585	1707915.861	1364671.398	875451.7548	719237.164	1374724.417	864340.7078	640744.2627	778423.9475	953726.8862	700132.3016	1492503.697	1760576.051	919411.0425
6.657764 244.6454350	134359	244.645435	6.657764667		0	0	0	0	0	0	0	0	0	0	4798.215123	0	187636.3535	0	3294.300902	6191.934653	3108.542674	0	3798.993088	3721.188782	41488.55956	0	7758.470836	3303.49429	20224.38809	0	210474.2622	0	10202.68327	4854.88207	34146.8559	9386.78523	79494.6222	7654.988426	51663.53693
6.658124 140.0791449	120698	140.0791449	6.658124419		0	0	0	0	0	0	2396.05868	2372.930438	2278.372412	7556.064911	8325.508807	21381.48766	19848.23804	77449.63286	71737.80652	15996.75668	25706.37107	3101.119076	48744.82859	76405.57321	16492.54027	130729.5239	191028.2503	197193.2491	203833.4499	28985.94958	16127.54864	67528.60755	45458.28273	166511.8281	88485.20842	186968.9552	186256.0306	249703.54	77747.71474
6.658274 173.0692976	137289	173.0692977	6.658274797		0	0	0	0	0	0	0	0	0	5147.090028	11657.05663	16262.41034	41295.422	20207.52266	43718.4022	14774.59322	26248.24484	0	24556.43588	23467.54148	13435.12877	115325.1699	29112.73125	30545.25028	27941.65312	19463.95145	28227.30488	10317.88927	39591.59093	22026.5341	102781.9559	35797.74095	27646.35713	73130.31405	91452.38991
6.658504 173.1897466	155073	173.1897467	6.658504065		0	0	0	0	0	0	0	0	0	6595.787813	23286.351	17966.05397	16135.37703	21036.72193	10686.03002	15271.73766	22483.22285	0	22152.32147	43035.37859	67966.88651	71014.06088	0	36367.72082	35006.96297	18002.75946	59788.1291	19035.37285	67026.46432	20828.24013	26886.90625	76392.88566	34973.87008	114949.8563	0
6.658776 203.1396332	47685	203.1396333	6.658776984		0	1749.107227	0	0	0	0	0	0	0	120638.8509	508235.4374	338783.0506	757560.0723	359688.0149	1646957.647	1130767.561	398757.7196	0	614138.73	384029.3149	1265121.388	796205.7006	269359.8455	399179.3579	479839.617	697985.9047	1019332.935	909810.977	1252987.816	355319.6596	213394.1819	80139.98792	722910.3864	301212.8664	8342146.616
6.658931 173.0810118	101711	173.0810118	6.658931944		0	0	0	0	0	0	0	0	0	0	1078757.222	66737.86532	0	92544.76014	72776.04494	0	0	0	0	0	23919.00205	0	0	0	27567.97384	0	431827.9867	193252.7193	55417.54463	0	0	27990.39763	0	442866.7502	470886.1777
6.659332 306.1130041	137098	306.1130042	6.659332407		0	0	0	0	0	0	0	0	0	7631.648256	21226.46785	0	119739.7543	26731.38015	0	6202.29607	0	0	0	34224.18041	21990.17057	0	26675.31596	0	155880.2227	0	37185.07606	0	76666.04159	35190.61608	97560.94398	18729.12863	65422.4261	14834.29945	5401.076833
6.659800 217.1664343	142390	217.1664343	6.659800926		0	0	0	0	0	0	0	0	0	0	4996.531872	0	8088.110973	4333.207266	6759.414664	5755.086318	4272.644019	0	9941.948713	5356.899641	5009.157214	7447.654688	0	0	0	0	0	7309.595109	0	0	4140.957451	0	0	0	23790.50973
6.659917 84.10210487	17504	84.10210488	6.65991732		75280.00247	109825.515	55801.7129	44936.41889	175123.7902	48629.80876	297514.7941	295070.0193	17504.33535	272813.1183	846186.7475	729926.8135	492531.4527	1575256.037	254160.5111	579759.7615	347886.1512	385141.0606	1107173.518	1643331.136	1988052.169	420870.0885	87216.08877	86067.63803	2701600.58	262627.2798	1207074.348	333027.2673	1204706.259	1940906.095	2020485.283	1634290.152	2464486.134	3388105.844	1224946.91
6.660027 195.0828247	38686	195.0828247	6.660027381		0	0	0	0	0	0	1036.035901	2338.316588	0	35967.87073	0	0	0	0	0	0	43843.00022	0	593498.4603	192281.9751	67118.89313	45801.28438	0	45458.34491	641201.3803	0	749857.1271	84606.99552	0	37248.75209	153073.3799	51544.67509	16011.61601	828891.2781	25497.27248
6.660199 159.0850541	151251	159.0850541	6.660199621		0	2280.657285	1908.349211	1935.790213	3466.763521	1342.82185	0	0	0	2019.264172	11646.92317	22348.71783	24840.09275	401642.4018	19293.40449	10726.22319	5574.501738	0	5868.530816	83318.18428	10476.01432	5881.632727	75567.11752	5464.860689	1212770.295	4179.002646	246155.9745	1909.129637	8731.367686	295436.8187	254796.7714	10325.91835	1476152.489	768891.8319	5448.501934
6.660399 146.5526955	92510	146.5526955	6.6604		0	0	0	0	0	0	0	0	0	3493.276068	26942.02986	121939.1021	32931.22101	96289.85312	152654.5541	50236.99542	97231.08599	0	204162.2966	179514.0629	38625.2452	32610.86139	246098.8317	313597.8513	293247.8262	49058.72865	367944.8749	153457.4853	34580.10721	175430.2125	94319.83845	300916.7993	264048.1577	244262.4027	21836.11045
6.661575 185.1292735	263605	185.1292736	6.661575347		0	3330.003988	1507.184731	2453.271047	1918.463153	1849.876406	0	2179.925655	11400.36896	3572.059039	4428.172274	9334.931249	27109.53808	6103.104244	19065.69085	14048.83221	5911.039037	2123.908366	6602.461857	17540.64473	7805.164391	6759.446836	6150.799213	4869.893244	39574.07383	7757.271592	31539.23397	5480.810693	6983.078453	10516.87239	31087.75404	21840.33606	66898.14648	4814.05395	12580.79976
6.661874 158.0817723	106645	158.0817723	6.661874837		48866.35918	31781.28604	59135.52964	19997.07261	20620.22122	35374.27781	17300.88204	61340.73989	35653.04632	138040.5025	881922.7929	511150.8306	2340183.526	1.31E+07	1166182.612	401664.1249	166534.8589	50824.28729	785795.7673	1.43E+07	1539065.423	273838.437	1.66E+07	581648.14	2.16E+07	361451.5275	1.99E+07	113413.9001	1320672.031	2.01E+07	3.16E+07	950525.0382	4.80E+07	1.70E+07	671709.8803
6.662259 172.0974831	35848	172.0974832	6.66225915		62316.42151	109377.5166	52580.8304	25053.63697	66805.36961	105867.4303	320822.388	361183.4341	533712.0585	1.23E+07	3.03E+07	4.68E+07	4.12E+07	5.36E+07	6.44E+07	3.91E+07	6.72E+07	63645.63793	5.64E+07	5.68E+07	4.50E+07	7.86E+07	8.73E+07	1.06E+08	8.71E+07	6.40E+07	1.14E+08	6.92E+07	5.44E+07	8.83E+07	6.63E+07	1.21E+08	1.00E+08	1.30E+08	8.22E+07
6.662690 217.1554610	38219	217.1554611	6.662690244		0	0	0	0	0	0	0	0	0	421631.9629	1044860.297	1736499.919	1429850.916	1531652.761	2103858.072	1370700.362	1432083.697	0	1707552.494	1763440.516	1765763.832	2395680.233	1910470.765	1161892.909	1882590.315	2482789.653	2292581.27	2452334.049	1768280.746	1777119.233	1800486.775	1591703.233	1645216.621	1811491.407	2586551.258
6.662703 374.1964535	236626	374.1964536	6.662703704		0	0	0	0	0	0	0	0	0	0	0	0	14129.88642	0	7325.06889	3173.212342	0	0	0	0	11803.61649	0	0	0	0	3331.67043	97140.3595	3470.772996	0	0	0	0	28782.045	0	13817.58912
6.662812 138.0634960	160377	138.063496	6.662812963		1427.607447	0	0	0	2108.522186	0	1606.210912	0	0	58707.98675	70668.38741	193594.982	211560.3512	340145.9575	359199.8687	114856.5141	86736.94549	1919.847187	318761.5145	363994.557	16961.03235	468915.3536	195518.2331	515912.3973	287646.4056	186752.4429	322784.6926	216885.1842	287089.7138	467677.6262	275797.4063	423507.9749	417044.8102	530388.4505	447368.5944
6.662830 231.1709786	248964	231.1709787	6.662830952		0	0	0	0	0	0	0	0	15950.79537	3678.56076	13266.58106	5881.655145	5071.145156	6282.21459	6624.137803	6301.852603	3837.737268	0	10346.0085	23815.9989	11952.1996	86655.52384	5256.419037	52294.13503	13337.77539	23973.09568	18219.95584	23896.39534	5709.163957	18591.15612	73450.89094	5327.088024	19407.20953	14924.06636	38849.23815
6.663044 200.6323905	40478	200.6323906	6.663044828		0	0	0	0	0	0	0	0	0	6042.955607	219823.9861	10113.04167	830156.247	4201.15032	349978.3445	618503.1877	10322.89991	0	15298.40512	12040.95255	825795.9468	30268.29784	396748.7379	4574.547797	586392.6983	21536.86428	29114.21809	101696.5553	83311.98036	41519.50507	714889.8515	69077.92292	962035.8631	44918.07247	8654.303275
6.663268 190.1276734	91506	190.1276735	6.663268699		0	0	0	0	0	0	0	0	0	56159.27788	69982.42922	317951.4435	73200.85104	281380.0792	434159.0163	197684.7223	116011.8983	0	318570.7626	220340.4716	98702.42045	744703.5064	164937.9519	329279.0842	113115.6297	524205.3789	490585.6802	312759.6464	300895.0491	219758.8398	314680.652	454666.1494	370653.1894	235968.9471	377765.9254
6.663347 138.5638337	252646	138.5638337	6.663347009		0	0	0	0	0	0	0	0	0	0	3553.355545	4815.490094	4185.480806	16489.42854	6018.174559	4593.128301	9652.229881	0	18760.91848	10829.08693	4516.482972	12582.39835	11206.75277	14759.68282	78639.24155	4239.398646	48874.01048	25030.91497	6137.241406	17969.20478	9908.440094	61563.13522	22234.43651	35827.99339	4377.711605
6.663495 343.1873431	145043	343.1873432	6.663495833		0	0	0	0	0	0	0	0	0	0	16898.93568	75731.99788	32216.80336	66868.97168	111968.4193	26094.2603	10727.88962	0	116116.1409	43216.63215	45887.84371	106773.9558	541040.2761	234954.0452	811208.9039	72108.74084	1064256.848	10698.72412	12004.56788	404070.9874	904049.5798	395064.0137	663854.5142	492423.3564	160449.516
6.663708 215.5977543	211991	215.5977544	6.663708333		0	0	0	0	0	0	0	0	0	0	0	23224.53295	7953.286365	20995.37852	10747.13521	5433.295465	28659.9299	0	21919.58329	10525.20628	7616.091406	0	92852.43165	35907.26697	126636.9058	9948.133271	143376.8134	20551.73636	19545.6702	36839.76533	69280.31784	147048.518	160070.8785	125170.4961	5577.975441
6.663808 367.2072915	151217	367.2072916	6.663808943		0	0	0	0	0	0	0	0	0	2964.098391	5646.390943	24942.557	7494.347203	19690.93216	18884.10089	15807.26321	13794.15767	0	49825.58398	47367.12928	29280.98951	39455.69874	12427.60757	0	10827.47669	16348.71615	0	26197.39037	13020.8561	21922.37887	29524.00628	12874.65088	12833.45705	43525.02095	39829.25786
6.663809 172.0365199	262825	172.0365199	6.663809402		0	0	0	0	0	0	0	0	0	0	4965.688557	9613.980975	4373.297414	10523.9777	20519.98265	17785.08303	15388.12544	0	7254.639404	10748.7541	21349.4737	14855.84095	12404.74713	14848.26595	48880.53501	65520.48842	55901.28331	23706.88584	11366.66856	10053.27607	18818.31568	16714.18879	20184.08653	20076.52697	13840.54173
6.663989 220.0349031	145006	220.0349032	6.663989286		0	0	0	0	0	0	0	0	0	5444.398189	17770.30514	6721.839477	16970.91938	19294.65634	14041.61374	19845.41912	22390.85134	0	12096.56192	16522.46031	11949.13414	11376.33999	40081.60312	9443.764541	10739.60259	17310.53316	0	14374.035	0	19170.3264	40944.53438	38351.17462	10443.37586	37447.53125	17531.92555
6.664037 154.0868308	37143	154.0868309	6.664037582		29506.96878	24767.31047	32330.88864	24017.62791	98459.65699	108102.7248	39924.33863	66384.45094	41441.52606	686626.4605	1766724.876	2639793.479	2303218.074	4133380.122	3354131.73	2222511.365	4929132.047	23339.31539	4077793.72	3139699.167	2598940.489	3983697.146	6778687.415	5870995.105	6346345.869	3253838.22	7331756.783	3629723.628	2968293.716	5347222.011	4427945.136	1.14E+07	5908226.513	7358127.696	4385670.986
6.664069 172.1571088	124768	172.1571088	6.664069106		0	0	0	0	0	0	0	0	0	3211.712738	6300.112518	8979.258859	5051.995945	10002.84977	8372.594141	6609.195996	9612.421	0	10044.66461	9593.434229	24357.85345	17269.59288	39963.39394	17525.46224	28345.27867	12668.59679	50196.6557	9492.893195	37391.57974	43262.80112	20757.78026	27616.30627	10764.69493	38371.82483	17364.78633
6.664314 83.08646112	106601	83.08646113	6.664314052		16354.10971	15768.80313	26145.71696	23032.7535	7862.697915	17335.58852	18618.75961	62296.51122	25613.58675	198009.7187	1289611.803	2225192.45	40805.14589	29683.68586	52681.21065	33882.8418	37104.03315	25466.0881	45064.32419	2736980.644	1985817.596	19529.44156	83208.04501	35509.49355	22918.79332	2194931.914	72609.4197	12883.25447	25154.44827	56172.17936	35763.52235	52754.03798	67445.17086	99836.33177	54610.71136
6.664569 123.0448136	104196	123.0448136	6.664569935		39747.24908	169385.2673	70075.82185	115411.358	68716.78711	115321.7777	124780.5334	76003.24016	141158.2488	169382.1712	77208.322	35775.08524	128282.8728	92668.65254	247372.7402	23969.35317	1207619.093	364951.0471	43245.5239	319613.2956	109832.9736	88756.37593	100956.9719	319012.8495	617884.4683	90778.55849	167731.1025	29715.40127	132843.226	133306.5828	426643.1673	772747.2854	260464.9265	1023451.677	350554.8084
6.664574 172.0376644	207271	172.0376645	6.664574183		9316.960768	9070.845262	8651.313167	3044.934648	2853.928424	12741.52857	5829.542813	4309.791063	2247.761206	5146.607531	6981.586732	9613.980975	37932.95888	12431.47547	31780.54094	20363.97897	15388.12544	21378.68854	15369.49813	21783.98464	16319.30847	56852.64748	12646.82557	21453.5659	27028.825	67693.06609	27200.50565	93895.4348	34418.92878	27033.6253	22270.47199	16714.18879	51509.79459	14139.86798	22491.12454
6.664716 140.0706880	265440	140.070688	6.664716667		0	0	0	0	0	0	0	0	0	0	0	0	0	0	0	0	0	0	0	0	0	0	0	0	0	0	41156.42606	0	0	0	0	0	62982.11426	0	0
6.665053 146.0897886	223458	146.0897887	6.665053419		0	0	0	0	0	0	0	0	4672.417929	2208.357085	3770.948159	5040.997406	0	5905.437795	7801.563574	5757.797354	6434.383848	2098.049594	0	7373.779138	3070.200838	4975.326937	19186.64511	12904.05096	9661.19275	0	5850.496087	0	4076.894402	9148.692039	3652.300805	16651.85095	6960.160844	33901.43303	4081.130479
6.665314 98.02447925	41121	98.02447926	6.665314683		1755.422475	1464.488006	2045.318489	0	0	1817.360229	0	0	0	23389.28691	207387.7952	152314.3993	387044.3366	180908.4659	190702.077	308245.3913	255988.8841	0	101256.5356	155608.0171	301865.3929	235689.5438	454202.2611	50337.96329	340843.2463	194036.1634	323749.8886	147307.6553	406152.3666	193613.097	455748.6882	427280.1007	412035.0208	401863.6999	309596.8339
6.665721 190.1443791	41693	190.1443792	6.665721111		0	0	0	0	0	0	29005.43598	53604.08541	15600.85486	60626.62945	225733.7141	330850.9654	341156.3151	461498.4416	547882.979	297761.2747	543374.7822	293924.673	448675.2395	459975.2258	385471.7678	707544.8787	1098510.298	1149279.908	1034155.213	491770.11	1018378.306	613391.7714	443522.3889	993065.7394	1000623.896	1195376.966	1111782.596	1467222.659	836651.0732
6.665882 130.1231896	89439	130.1231897	6.665882026		25332.67715	32133.18932	130158.4966	156463.9993	75011.82485	36108.8844	337708.9628	513680.8832	57873.8704	139852.2847	52812.14688	120628.2695	62272.0101	115887.4962	47917.09271	1491321.329	213969.0439	3121717.613	102709.396	170729.573	186899.9478	39933.61613	40297.29917	240885.6503	98825.55872	64305.88488	328432.07	143380.9925	767204.963	217454.8379	28789.51524	155725.4829	174623.6114	26797.39583	166103.3747
6.666233 220.2096847	247717	220.2096848	6.666233929		0	0	0	0	0	0	0	0	0	3739.231687	17261.20916	2756.023569	38851.92573	9192.342023	48928.77286	33497.37559	19682.66912	0	10096.50049	11521.69027	13878.64237	40182.63899	30774.66562	6608.022133	19327.94062	7507.622688	22967.42191	13161.08558	57847.03061	29061.7404	0	30957.66563	29701.85578	29308.47187	20410.5827
6.666430 174.1022745	91855	174.1022745	6.666430894		0	0	0	0	0	0	0	0	0	50003.73191	81444.90238	158552.9576	109556.6044	229718.3361	273370.079	111257.7102	147102.8814	0	192207.5194	224984.0008	170929.9216	360267.1429	333948.5421	338386.4649	333986.1132	309270.8849	397831.4698	330984.3773	220869.6593	247596.6714	119434.073	350516.8055	289312.9332	334351.8523	359724.7226
6.666590 110.0970963	42999	110.0970964	6.666590523		2233.048699	7637.756138	3403.693717	2451.114812	2012.383267	5826.354609	3541.2615	2898.19794	6720.274842	80075.17502	161551.9239	319910.2968	272383.6061	403567.7331	501763.6006	251926.3676	514104.4789	5588.902512	463168.7788	398120.3677	296570.7268	562284.0944	766396.7494	18379.0537	858565.1816	409645.1466	787018.4094	461341.1391	348991.6177	700609.5867	543337.188	889313.0292	794097.923	911059.4864	603835.7568
6.666592 112.0763468	246993	112.0763468	6.666592157		306506.5861	170463.7348	475047.9559	245548.8855	258833.777	167015.3174	111667.341	369559.5661	154942.1869	182259.3181	76359.12391	134347.663	133283.7474	93087.11719	81669.6632	83431.00547	226649.0894	549125.8983	334445.0263	529365.6866	128026.7143	125969.3522	821062.4727	238878.4906	913557.2167	102066.2896	646669.56	24813.52182	90242.40128	348151.0329	3.56E+07	511574.6146	3.90E+07	618417.2745	214655.86
6.666666 237.6381656	232343	237.6381656	6.666666667		0	0	0	0	0	0	0	0	0	0	4478.391454	0	10146.48164	3049.381018	0	6096.090164	13751.38716	0	4143.235359	3767.822883	5435.062004	0	18959.05627	4592.240669	26485.54949	2964.153711	101555.6412	2859.476977	13378.60062	88952.51769	29982.35747	15915.53513	15848.2309	7036.671727	16830.77475
6.666914 220.2049035	210766	220.2049036	6.666914444		0	0	0	0	0	0	0	0	2571.306251	7071.172172	25716.93567	17567.13492	31179.09898	20396.19128	20445.43709	35979.63047	29049.39367	0	14702.39864	17071.4437	126500.3383	32522.87944	14031.69656	11582.15018	77277.99132	25267.32789	91995.25014	19642.76341	187842.9742	92928.95667	93353.82695	57677.53326	50161.6774	79194.13505	0
6.666935 116.0347938	139639	116.0347939	6.666935		4502.791764	8155.195603	6189.480312	1837.170703	2406.617276	2818.620837	1739.393699	2254.731514	1904.453394	5438.774626	25267.71705	67349.33324	103478.1393	12607.06099	26447.72956	26629.73036	74884.84533	2872.030816	23240.5707	16650.7254	18250.74608	21681.87839	18367.91247	4387.17254	81202.14365	32571.99362	75773.44602	28367.29479	147424.2072	38352.88643	114058.6747	113595.7028	82517.95744	125672.53	46232.64453
6.666966 137.0603053	36757	137.0603053	6.666966013		161892.2803	134740.3737	90673.1413	136151.8326	120044.9918	270328.4118	134849.8032	221218.1999	331948.4763	6945832.498	8440600.223	6724307.474	6378886.869	1.29E+07	1.23E+07	6414854.894	8400497.511	465037.7666	1.12E+07	1.18E+07	9402347.417	1.36E+07	1.56E+07	1.76E+07	8861867.557	9803892.55	1.69E+07	6994654.447	1.23E+07	1.65E+07	1.22E+07	2.27E+07	8364757.351	2.18E+07	1.43E+07
6.667109 373.6944685	134848	373.6944685	6.667109524		0	0	0	0	0	0	0	0	0	0	6358.145754	0	106820.2379	0	10276.31766	12550.21744	0	0	0	0	186658.8565	3900.496455	0	0	13609.18209	0	476557.9258	11220.41538	0	0	7489.903906	0	230554.9816	0	195324.5515
6.667136 159.0553713	38650	159.0553714	6.667136979		0	0	0	0	0	0	0	0	0	16109.38248	316023.6897	400381.6905	613115.7353	451231.5924	265123.0524	494888.9409	577102.3723	0	246625.0715	387076.2239	447334.8744	345992.9722	941770.5349	212395.4338	787973.9203	283236.4088	794820.1866	226921.1519	724750.2924	576508.681	979148.773	1023643.208	975215.9204	898816.8551	396196.4052
6.667194 215.0818840	213286	215.081884	6.667194792		0	0	0	0	0	0	0	0	0	0	0	0	4878.20541	4408.632628	0	4344.261904	11553.88159	0	0	0	13062.02036	4321.924277	37464.44349	21094.56256	68773.93595	0	45740.37197	0	4512.984375	8140.936418	8574.154359	80774.65861	23421.11911	35198.58422	0
6.667390 413.1910606	108640	413.1910607	6.66739023		0	0	0	0	0	0	0	0	0	2969.756467	135762.0077	48477.44929	273282.0161	129442.6799	123370.6539	251596.2195	120453.4872	0	16791.55856	80421.49169	310802.3207	230666.3022	256930.4975	7571.603712	105341.2962	221751.5225	189991.6575	135295.8013	367653.2694	51689.45871	315326.3121	247133.4618	239069.4854	28907.60122	318018.8288
6.667428 319.0362490	137310	319.036249	6.667428736		0	0	0	0	0	0	0	0	0	17023.37419	98021.26792	33538.40644	136730.6941	24851.34276	93243.13498	75848.69605	24526.35271	0	9129.231442	33291.86031	138147.8652	191036.3473	20514.37129	4216.317094	41416.19952	136068.0697	25293.811	74084.31577	108971.2222	20260.38999	93554.36356	104208.249	84491.35793	38902.26271	190915.3575
6.667510 83.04997567	45506	83.04997568	6.667510784		32160.02782	11439.96958	13084.42841	17619.7901	37754.14747	35666.28551	23732.51191	32465.22404	14568.53188	29387.46115	109114.3815	76486.88145	186411.1023	55523.65777	82488.02103	163479.4675	127044.3819	22681.28703	46748.37121	108107.5934	194371.3901	74215.13669	238227.3641	16492.33338	253293.6839	26129.72976	194106.0045	53371.28798	246453.2815	120998.9567	278963.179	228496.4019	194646.6612	247537.7831	41871.3519
6.667540 220.0371825	236453	220.0371825	6.667540385		0	0	0	0	0	0	0	0	0	0	16623.44112	14972.63904	16970.91938	17048.27836	12762.09251	21038.84034	19284.10656	0	22378.44994	13865.18454	20684.28351	17091.7	56715.41934	9443.764541	49612.66524	7983.32582	19586.15822	6038.045977	0	31101.16809	27147.77188	0	22866.39359	32502.54687	0
6.667576 239.5943525	265153	239.5943526	6.667576667		0	0	0	0	0	0	0	0	0	0	15273.51803	4415.523814	37234.01758	6470.673223	0	14150.89681	15970.33493	0	0	9802.287004	17721.01803	0	32582.062	0	42189.67129	0	25124.69361	0	33279.0483	13059.68162	66244.65677	48676.6034	75606.39987	48392.6906	4380.156352
6.667753 216.1344479	237851	216.1344479	6.667754		0	0	0	0	0	0	0	0	0	0	5536.720775	3107.745118	12973.92117	0	5813.660645	5668.939873	3602.035381	0	0	5308.891415	17379.59854	5791.782914	5964.485168	0	10201.76661	5839.608925	66255.10268	5526.152375	4307.461017	6042.778072	5656.742969	5271.430965	21401.61348	12066.67243	8050.684785
6.667839 239.0918779	109571	239.0918779	6.667839706		1362.733427	0	0	1956.989355	0	4515.292986	0	4029.986748	2853.704482	2432.552138	114356.2026	11613.21215	431262.5816	169934.3285	109645.5741	284171.1688	211408.2211	0	20770.32541	116739.8783	189237.0021	16003.89713	638746.2697	8330.181715	465761.6805	64310.02197	448409.1785	59802.66756	561955.2528	174220.5861	818186.2828	613262.2684	653556.3151	482045.307	104988.425
6.668088 210.0534674	38302	210.0534675	6.668088258		1291.795242	0	0	0	0	0	2249.408236	0	2813.730469	665419.952	976798.7903	1501242.295	1011139.777	1389520.007	1398074.533	1005364.895	1303771.119	0	1631146.666	1385255.527	1095334.903	1260663.748	1577840.463	1674113.489	1514831.292	1444371.827	1540783.058	1639845.071	1251025.014	1354989.342	1132065.68	1572516.644	1376285.94	1483427.069	1326420.587
6.668197 315.0647329	111582	315.064733	6.668197126		0	0	0	0	0	0	0	0	0	18304.37389	125603.6406	66923.09067	218840.5795	94365.14969	147567.8279	187970.6238	141570.7788	0	12860.37211	74474.04329	196900.0536	225342.068	203118.3108	13767.98912	33732.54234	188155.1879	164034.9777	129288.3618	214978.732	94724.96298	248693.085	174915.094	257724.2227	181780.8715	227215.412
6.668260 290.0826635	109440	290.0826635	6.668260714		0	0	0	0	0	0	0	0	0	8608.378771	110900.4498	93976.05856	212401.8984	107736.9346	109060.9811	179445.2362	110344.8699	0	45148.75564	51855.69662	65570.3936	220069.1022	247516.4697	26794.73598	140420.6728	147978.7331	142346.3809	67450.20851	260552.3666	123158.5711	276964.8438	238394.4787	63049.81209	223305.5509	213368.0827
6.668516 198.1969824	102108	198.1969824	6.668516667		0	0	0	0	0	0	0	0	0	0	0	0	0	0	0	0	0	0	0	0	0	0	0	0	0	0	0	0	0	0	0	0	0	0	0
6.668529 172.5600323	206478	172.5600324	6.668529333		0	0	0	0	0	0	0	0	0	0	7920.848627	18170.65229	33352.57138	46861.96318	5666.827469	29933.41963	6295.473786	0	6047.553987	8827.64644	34198.11485	8393.947359	45312.46645	0	27751.18974	4257.480337	23165.38669	8702.35998	53035.26971	21347.03526	32927.77658	20963.31221	36253.22175	21735.18009	8039.655969
6.668602 158.0362166	40096	158.0362166	6.668602299		0	0	0	0	0	0	0	0	0	13607.76827	222555.2159	240101.8574	521962.8507	293620.9012	226678.7664	394969.9058	329204.2496	0	161292.804	284730.7702	411377.5656	257296.5823	598051.0128	103944.6302	492297.8075	197643.2068	504422.6978	203040.8156	546563.8795	293451.781	602862.4802	493828.6419	544416.3546	464051.0148	299480.1786
6.668664 221.1221279	101205	221.122128	6.668664286		0	0	0	0	0	0	0	0	4632.068925	2620295.181	1.04E+07	8869179.696	1.84E+07	9842652.586	1.02E+07	1.45E+07	1.23E+07	0	6443684.53	8627261.997	1.64E+07	1.30E+07	2.07E+07	4876834.694	1.65E+07	1.11E+07	1.57E+07	9255756.379	2.03E+07	1.07E+07	2.23E+07	2.09E+07	1.99E+07	1.89E+07	1.60E+07
6.668795 212.1161478	237979	212.1161478	6.668795833		0	1398.609778	0	0	0	0	0	0	0	0	0	0	35126.30363	2679.435361	5509.964092	34414.71038	5081.381094	0	5580.83767	3584.458494	14737.19475	7074.781664	4691.252041	4552.692803	26168.16723	27894.03806	47461.56016	0	5375.53602	5629.615488	0	5029.949848	15449.08249	6364.494589	14786.47268
6.668847 222.1233675	37065	222.1233676	6.668847863		0	0	0	0	0	0	0	0	0	0	1276345.217	1111393.061	2289922.138	1206491.697	1222523.209	1804840.233	1470259.568	0	730549.9166	1036159.991	1977313.694	1573899.618	2605240.273	554666.3935	2025822.293	1341385.773	1961709.812	1107949.107	2537230.611	1312916.595	2708729.441	2585694.609	2455688.243	2389924.7	1958307.437
6.668891 223.1262198	136526	223.1262198	6.668891358		0	0	0	0	0	0	0	0	0	0	35954.23801	26667.38727	118487.795	12565.2672	37828.3806	49822.93481	32565.67708	0	8238.062477	22078.66871	38688.97723	27956.14544	56074.21463	9200.129028	104512.1453	29400.05327	52404.03	32650.38584	99781.66438	15866.60721	122662.464	29235.96534	81606.19809	132954.6518	56298.7049
6.669088 299.0925127	40112	299.0925127	6.669088172		0	0	0	0	0	0	0	0	0	99935.05072	416843.3176	346349.6791	634754.5609	383471.0245	410061.8252	470404.1881	369025.4442	0	242729.4892	350997.5528	554209.423	552579.7786	663763.8427	142564.4183	505766.2678	459887.1567	498638.0951	396482.8605	664309.6403	371170.1289	662015.1921	620683.2045	585468.3799	546827.0999	606649.3091
6.669142 150.0498855	37162	150.0498855	6.6691425		0	0	0	0	0	0	0	0	0	136426.679	1011847.64	1020079.115	1752258.76	1313372.271	864989.7546	1479081.341	1420168.384	0	834004.659	1198511.485	1454944.876	844740.1092	2346282.015	627900.46	2234664.157	749738.5993	2012963.562	701397.8355	1917205.862	1444889.01	2530936.246	2430261.523	2390995.427	2192356.161	972648.2573
6.669192 283.1153440	140104	283.115344	6.669192529		0	0	0	0	0	0	0	0	0	4441.024943	70900.96286	35077.03935	109294.0539	39425.5985	45149.04002	28081.64746	48283.53964	0	10927.876	51193.41969	46597.7621	42560.40147	120696.1515	16772.39314	16962.56614	36197.18373	73795.93911	31702.02251	126090.1529	85433.5573	85503.51471	116662.9769	88359.49176	49585.44315	41334.19753
6.669402 231.1034934	135150	231.1034934	6.669402299		0	0	0	0	0	0	1971.996399	0	0	0	23004.34462	26502.68267	100821.5881	29008.10411	6080.488462	56385.76673	47508.37628	0	7633.093422	8536.12332	85239.64775	5998.084238	150688.0758	5212.179008	124768.6726	5173.863466	113703.1901	11683.69382	190266.7738	18539.3133	226959.0509	164472.4395	231278.5309	106022.1765	13751.54561
6.669489 142.5622803	166430	142.5622803	6.669489881		0	0	0	0	0	0	0	0	0	4973.586785	16439.50695	35674.31597	28045.18566	29296.71217	32721.03854	44350.74357	31077.79192	0	11667.4927	29295.55306	37215.55792	26163.78512	31602.33545	5359.028345	51091.01192	13523.87877	16888.89612	16494.56824	91434.77519	34846.62498	50303.97462	103508.7032	49896.99148	51573.55114	22360.28442
6.669794 461.2123884	107188	461.2123884	6.669794048		0	0	0	0	0	0	0	0	0	0	360991.4815	108367.9049	1768216.133	180555.4003	137811.9544	781239.7624	206153.3026	0	21153.03868	115018.3433	1154342.57	545585.0747	717541.9604	13722.59563	409119.7035	317066.1873	351923.3259	113544.4859	1532332.905	146230.1818	1207108.712	581774.9969	638993.8807	473463.8195	770041.8308
6.670058 271.6331939	135476	271.633194	6.670058333		0	0	0	0	0	0	0	0	0	0	5953.442995	0	61894.2045	0	0	3411.497865	0	0	0	0	9367.040127	0	0	0	18461.53982	0	597381.1466	0	2518.082322	0	6061.733984	0	7816.55518	0	9448.137953
6.670095 201.6399859	43871	201.6399859	6.670095		0	0	0	0	0	0	0	0	0	0	15684.99904	0	281068.2545	8149.852522	20418.54188	53245.8244	4447.189922	0	0	14617.52944	251194.2934	11507.46727	18132.99507	3692.233121	39210.21314	5159.747941	1393824.843	5690.009227	6394.096158	6396.631699	18041.59238	16558.81927	135615.8063	13236.39091	10090.66864
6.670121 397.2454893	92412	397.2454893	6.670121905		0	0	0	0	0	0	0	0	0	0	16096.76034	101604.5056	3295.40709	15583.18714	188752.2069	162892.6534	4229.264912	0	0	5573.25392	58649.40608	170765.0488	0	17656.24133	22375.46532	29689.62342	18531.2989	47016.52452	15721.61377	29749.33217	36504.1731	253600.0988	56553.24856	12000.65254	213666.1727
6.670142 178.5493436	39767	178.5493437	6.670142188		0	0	0	0	0	0	0	0	0	58301.81163	489037.5825	423924.1903	822027.9311	478486.7168	458486.8263	692758.3801	392078.1689	0	279622.4758	420063.765	740918.8596	319124.8943	796851.8156	142978.952	626228.933	384045.6258	680883.1191	373287.345	990680.4901	378341.6948	881289.0524	690080.8669	840462.0608	548216.2883	410977.4848
6.670196 220.2111977	133657	220.2111977	6.670196667		0	0	0	0	0	0	0	0	0	0	17261.20916	4589.015364	142365.1943	9649.62627	11276.66903	16366.29047	10386.02631	0	10096.50049	11521.69027	11536.22414	35112.11579	0	6597.223718	22353.18939	11109.92989	22089.45788	10068.64661	44937.93826	12010.17492	53034.75941	23400.98963	29701.85578	25478.90126	20410.5827
6.670208 162.5743933	38795	162.5743934	6.670208333		0	0	0	0	0	0	0	0	0	80315.60297	764947.33	658149.298	1309955.677	832122.6493	688573.4457	1076533.647	634962.0506	0	460607.9435	753651.6016	1122769.722	429759.1723	1328574.585	257546.8116	996863.9379	587560.2411	1084522.938	545797.9785	1476027.256	636970.1301	1415095.801	1092700.693	1356558.151	873325.3756	630393.6769
6.670501 151.0664392	135628	151.0664392	6.67050119		0	0	0	0	0	0	0	0	0	3392.888297	44003.25901	17398.914	107192.3661	13621.46177	8994.045758	66695.11837	64473.05596	0	7286.122266	28824.44077	61381.30884	16243.30386	35718.41447	10046.39818	102686.5503	18463.57017	142442.0133	18006.07125	111526.0457	39019.85655	175886.7835	206693.1478	182216.5978	152892.1712	13219.15918
6.670884 203.1776621	204506	203.1776622	6.670884524		0	0	0	0	0	0	0	0	0	2705.387952	5313.181934	4017.82491	44507.73543	20520.89898	6025.02652	7623.477554	27741.97004	0	4279.792262	17992.00488	21943.31667	7640.471512	4979.473242	9137.318691	19177.36418	7470.862385	36541.58968	4530.035271	10678.01474	21379.33844	68570.02281	30103.58528	25045.82035	25576.23852	7822.975266
6.6713 140.0696195	236721	140.0696195	6.6713		0	0	0	0	0	0	0	0	0	0	103879.3918	0	0	0	48584.15309	0	0	0	222214.1733	0	0	0	162413.6986	256690.2976	387257.6506	0	0	0	0	298596.3804	135540.693	480563.8091	0	0	0
6.671552 462.2157166	212961	462.2157167	6.671552667		0	0	0	0	0	0	0	0	0	0	40422.57908	5059.624685	129490.3302	9017.988306	17161.45179	121687.5616	29874.96844	0	0	3761.518157	156639.0295	56026.20645	20555.49146	0	19184.70309	24873.57082	80895.35569	3981.128114	231775.1196	8822.595968	140802.0989	70572.47201	81851.95289	63001.02306	109721.5048
6.671725 338.2059121	90036	338.2059121	6.67172598		0	0	0	0	0	0	0	0	0	0	0	22253.7781	0	11825.10453	50062.79792	0	43499.53289	0	41930.34483	20090.38969	0	0	68892.78913	128902.0868	90786.8992	4142.422152	20703.53758	15759.50351	5649.699897	106797.4385	22679.90491	34001.67645	27785.26669	144161.7728	14766.21245
6.671762 142.0612877	38451	142.0612877	6.671762381		0	0	0	0	0	0	0	0	0	51933.2306	384967.1688	457634.342	772832.4018	551076.6715	344245.4035	617219.2275	566988.2696	6260.146278	373123.6337	509059.5692	631766.2221	333016.1582	916816.5987	221254.0605	902799.4423	280409.9598	847208.0984	283654.4884	855714.7558	549358.4672	975619.5618	993856.1569	981071.9887	858281.7717	402613.9582
6.672030 220.2082641	247182	220.2082642	6.672030247		0	0	0	0	0	0	0	0	0	5283.66434	20647.597	17401.93369	21598.81875	23281.38452	65761.85829	30196.16925	19682.66912	0	11850.1089	18777.03469	12319.91973	24258.20313	43522.03375	9295.227375	40053.13438	20700.05372	0	13161.08558	32015.99375	17051.56548	56055.30965	40594.2043	32254.96442	29308.47187	30933.45625
6.672466 220.0290520	169235	220.0290521	6.672466667		0	0	0	0	0	0	0	0	0	10317.84776	15511.62101	17952.68593	27521.67506	18286.04882	18511.7527	80003.38458	0	0	9296.231496	22350.30254	93435.15509	25454.78747	27367.14848	8507.358838	26411.04734	22368.03955	29688.28791	17780.71449	22599.00723	21883.87209	30025.09512	21630.5244	72631.47872	0	0
6.672543 202.1751501	227165	202.1751502	6.672543243		0	0	0	0	0	0	0	0	0	113785.9806	1106843.386	875482.3596	3237259.592	1871545.751	776384.5858	1399656.164	1222057.687	0	840902.6885	1616134.058	3338243.583	664894.9179	1187436.905	646682.3719	1416892.297	856372.4526	2578989.622	667090.4395	1770457.736	2855493.435	3306906.041	2909200.466	3447068.13	3136739.916	850827.7134
6.672561 145.0865270	39519	145.086527	6.672561111		46984.37806	52546.85788	37623.39458	25613.21906	59316.25609	28842.56665	89540.89377	124640.7035	611614.9025	303883.1959	39386.26819	2105573.973	2231715.804	2209177.645	2799447.16	2469564.616	1146192.719	413961.0766	3887365.399	2128333.783	1909193.174	3357786.824	1342289.924	2050723.856	1554225.673	2305725.267	890625.9648	2398413.511	3240944.356	7255782.114	1362596.209	1917556.743	1479045.964	2024939.191	1047967.226
6.672768 201.1716212	35901	201.1716212	6.672768421		0	0	0	0	0	0	0	0	0	3844776.362	1.41E+07	1.04E+07	4.06E+07	2.32E+07	1.06E+07	1.86E+07	1.47E+07	0	1.05E+07	1.95E+07	4.10E+07	1.31E+07	1.53E+07	9894825.694	1.82E+07	1.69E+07	3.27E+07	9453574.142	2.11E+07	3.41E+07	3.95E+07	3.40E+07	4.20E+07	3.79E+07	1.95E+07
6.672773 170.5633459	36721	170.563346	6.672773577		0	0	0	0	0	0	0	0	0	497553.4708	3143656.13	2847082.852	5441824.5	3315203.547	20411.63291	4312045.008	2724171.342	0	2102673.508	3123918.695	4603480.565	1826148.101	5496798.681	1269428.002	4431439.683	2230458.649	4506512.952	2213525.317	16020.5674	2712892.031	6027417.604	4817043.684	5576528.453	3701174.936	2443682.936
6.673042 163.5732386	135651	163.5732387	6.673042647		0	0	0	0	0	0	0	0	0	3812.807227	41156.41492	8258.383492	119621.5631	21854.72316	12868.99608	101350.0874	50611.22558	0	12230.92471	34199.61273	18203.40266	9775.855023	24550.56758	7110.402127	26158.46763	16816.40279	38417.95264	19465.03412	82185.602	16624.13126	174035.7981	63571.83818	18081.96969	73773.38009	8102.954395
6.673484 159.5567603	265853	159.5567603	6.673484615		0	0	0	0	0	0	0	0	0	0	6820.785344	8757.232877	11367.04937	16019.86237	5633.012267	7018.957063	29070.54373	0	5156.735391	13005.68079	6801.276563	6026.99375	27434.77733	0	25301.60026	4295.442328	9054.879617	3503.102657	13963.81126	14036.6855	19502.04506	27564.28474	50976.98687	45147.22948	4685.265112
6.673621 225.1237185	37544	225.1237186	6.673621491		0	0	0	0	0	0	0	0	0	0	0	1808934.979	734891.0536	431655.5022	2538692.313	3650396.902	42525.96114	0	59583.36592	293527.8648	2143276.202	2329684.618	675847.3977	0	28654.01251	1302190.374	2030933.657	1065422.5	1564893.905	996332.7715	2279748.794	6931069.966	2182219.099	1564714.741	71070.54404
6.673840 72.04521439	43678	72.04521439	6.673840196		7421.836193	12550.94351	6092.819655	6794.74868	24157.9018	7465.151156	10885.01052	54185.95199	10864.16399	37313.03344	169466.5275	228895.268	232489.3319	277768.1996	328375.1099	228834.0473	310434.1694	71054.79566	287145.5967	287036.5619	237425.6169	392074.0681	543556.8949	446718.6868	592775.8911	223554.8656	536647.4984	43513.68156	299420.0855	421690.5638	455056.3243	612028.8506	575527.0564	586037.8081	59879.84565
6.674095 109.0654887	38455	109.0654887	6.674095752		79637.04164	104666.459	52032.32965	114800.5754	55982.54241	35702.21	80651.00258	171369.5387	56837.58249	958837.9142	2395117.538	2587884.511	3050240.197	3048941.289	3540292.008	2637676.466	4038451.658	409262.467	3523153.227	2922201.259	2760157.664	2.54E+07	5263428.873	5935312.175	5455541.114	1.75E+07	4789607.9	3914655.624	3060336.94	4788110.684	4628709.365	1.25E+07	5309190.182	1.13E+07	1.96E+07
6.674180 337.1742066	91480	337.1742066	6.674180645		0	0	0	0	0	0	0	0	0	0	0	3238.114544	0	0	5161.801333	3941.392096	17606.85292	0	25488.66845	0	0	4400.32618	20857.60557	81881.32983	49928.97391	0	10273.71652	6112.75486	0	68799.82089	10911.41833	63866.4221	10864.44089	63067.89801	5942.832422
6.674588 385.1954773	248867	385.1954774	6.674588		0	0	0	0	0	0	0	0	0	0	3317.034708	10193.75711	15241.94017	2753.398184	7310.880723	10322.55397	4737.121182	0	0	0	8849.599551	6975.269906	53952.09299	0	20527.97915	9740.461017	3564.400649	4282.960528	13037.98049	5191.549711	36995.70815	17101.60251	7887.217686	18584.75564	5593.238975
6.67543 189.1320479	103180	189.1320479	6.67543		8049.786007	17542.79841	22093.55001	8748.956185	13942.74068	35657.70218	0	2284.011406	1818.502138	15695.81084	70001.27777	7298.314453	15759.90305	9660.476547	20136.27581	1100360.853	2069139.141	7278.14113	367286.2266	22039.60803	19704.88797	44502.81622	602985.3699	677225.0227	756907.9108	9688.573594	333444.1091	58438.23913	126039.8521	1705304.285	2211897.317	564220.9382	283806.9623	227967.5158	16052.05502
6.675777 126.0920191	46399	126.0920191	6.675777451		20422.69524	24653.25635	29518.65461	34579.6707	27058.44603	61486.36263	8072.434896	9319.579391	31547.29758	107362.255	94174.66091	213349.2327	271964.7398	300579.1671	281818.2333	210007.6404	132282.1394	25417.42468	269418.6841	298783.5533	235958.335	378052.9615	2171325.29	554362.5991	314617.9993	321504.2668	2313314.717	321601.9681	342932.1443	485868.9794	221800.9514	220154.4705	2117855.258	145743.1488	18056.48809
6.676210 132.1024928	76062	132.1024928	6.676210458		134475.0203	221038.2146	197179.8445	263089.1126	87442.7061	326271.2857	26293.989	32404.65974	75550.98705	170208.2779	608479.099	31269.35778	2652226.948	246556.9829	399007.1751	436663.484	261660.8126	88242.42106	469570.7821	116428.3129	884682.3211	259747.5657	617817.1291	52982.45539	832812.5681	279461.3446	6207908.278	521418.8616	140389.6957	864627.0946	1211820.465	593182.1505	671212.8225	293164.7809	252567.099
6.676520 117.0746982	205213	117.0746983	6.676520915		3789.742597	6540.655143	9346.671375	8196.991147	16891.61379	38461.44892	11543.81158	3383.481451	4781.508827	22054.23264	19496.39052	20782.43792	480192.8942	11621.13852	22384.53191	26801.60782	18470.7227	11946.64333	16226.92633	39053.28759	204621.9013	12584.09009	51862.96075	7776.535816	40083.02678	29649.43123	28685.52385	5460.570896	48155.93804	101673.1696	211718.8465	43186.28749	107300.0617	66288.51302	14265.79314
6.676914 127.0760916	37097	127.0760917	6.676914379		589138.9591	1358896.76	74375.0495	358559.3134	209520.2082	296715.9931	743320.9828	1325296.316	1293778.357	1655848.781	7.09E+07	6.59E+07	5.42E+07	6.66E+07	7.52E+07	7.17E+07	4558238.003	113617.569	3643810.508	6.52E+07	7.13E+07	8.48E+07	7366489.739	9160340.035	5716627.76	7.44E+07	4312375.282	7.25E+07	3430361.475	6156263.247	4949223.655	6659887.609	5214275.368	8250013.184	4846390.225
6.677809 82.07418283	93745	82.07418283	6.67781		0	1250.207144	1858.099307	0	0	0	0	0	1950.373063	2232.125998	8224.936814	9603.401492	24121.23232	10726.45997	68290.23273	11201.30388	28288.80829	1776.107936	38087.70538	16606.43258	13837.44748	14660.39303	17184.14372	137239.5258	52169.71961	26209.00271	16552.04103	11990.25718	13520.02058	42395.45836	40699.16211	75513.67312	20988.14893	37301.07717	66826.48065
6.677926 308.1960387	237723	308.1960387	6.67792619		0	0	0	0	0	0	0	0	0	0	0	0	29071.43339	0	0	4481.500629	0	0	0	0	7442.792611	0	0	0	3628.190254	0	61038.59734	0	0	0	0	0	20376.2658	0	5821.524658
6.678705 283.1295396	40716	283.1295397	6.678705		0	0	0	0	0	0	0	0	0	0	192954.1153	52545.7158	636451.3078	99579.66315	37402.57196	188528.531	18848.21741	0	220025.537	479828.6037	680053.0843	16763.4732	77274.81661	10444.62823	125868.3862	4752.535668	442394.1766	4569.008498	1065703.526	279686.6419	130548.6666	2766668.83	474631.3422	67795.05874	194375.893
6.679977 145.1057420	47100	145.1057421	6.679977431		5553.388394	7672.500521	4843.356875	2563.701718	1940.274943	6693.848518	0	0	33997.50014	145182.8279	467093.9084	670961.0505	719244.5791	697732.8841	996298.8736	545219.2514	1075822.297	0	849946.2933	2348334.362	581294.7651	586792.1244	1642944.105	2233763.529	1731749.183	822911.8713	1300022.726	757249.283	832900.1169	1757192.96	1277065.443	1810313.015	1466652.21	2188436.95	1492295.485
6.679990 211.0576511	125767	211.0576512	6.679990079		0	0	1426.66196	0	0	0	0	0	0	13224.65818	25970.95415	63816.59816	20569.11587	94664.46968	16357.61166	36061.76134	22202.11749	0	104803.9586	129417.3338	56587.27074	118045.7675	16340.71982	38145.92696	25234.04627	139215.409	19482.06772	89641.7032	36153.31826	28354.04579	31101.99533	12927.42688	53333.02747	23843.4221	25781.99083
6.681778 72.08170604	140102	72.08170605	6.681778758		12697.17036	16056.87129	23065.40196	11779.60239	10427.388	28233.8146	14827.30499	6503.487	8260.80509	21307.69664	20784.83337	23680.60681	64740.48363	11177.64694	22390.90886	16221.02471	72800.05859	44704.68947	23770.96525	13742.858	24917.14546	17656.76898	29156.29226	37959.15741	298302.8999	6828.156035	83656.68905	5763.680496	19376.98541	34530.99757	80822.12014	697273.8118	57199.35957	30648.15011	17652.68115
6.681787 317.1832475	262768	317.1832475	6.6817875		0	0	0	0	0	0	0	0	0	0	0	0	21578.98342	2135.869429	0	4092.424125	0	0	3675.311088	6755.327913	11783.48112	0	2159.505176	0	11458.12119	0	16040.71144	0	0	0	0	0	70453.99757	0	4478.345703
6.682229 128.0793013	88154	128.0793013	6.682229085		11788.23167	6366.645299	2627.944607	2425.998823	2320.939036	5290.240642	5215.137487	6144.119566	12281.2105	6721.610756	72916.77878	101649.5888	44408.62079	48714.13362	170251.8871	66913.71761	152976.313	21828.61309	140759.9101	132163.7244	51892.48461	78295.79006	311204.3725	294160.8746	283081.9735	114231.5426	28919.77293	128414.7064	30191.42013	328435.5864	163810.5489	19889.15795	277385.7299	341542.6424	219265.0378
6.682409 182.0585089	49393	182.058509	6.68240963		1663.120389	0	1993.520004	0	1692.244672	0	0	0	1969.375182	7541.624686	54971.29047	81833.28127	73195.23651	78670.10526	101751.7173	37640.14129	148274.8328	0	154251.4776	101405.16	37363.85115	18982.75398	223528.8967	332215.1512	224421.312	57134.55202	111021.8577	69673.91715	42998.67346	267027.0527	157206.0551	200400.1751	184021.2058	305425.162	137069.1956
6.683024 188.0923398	245540	188.0923399	6.683024183		13243.24239	2705.806061	4758.713056	3630.805627	13497.37268	11655.81287	6634.912706	8488.786281	4075.163742	6932.252724	8493.841755	21465.26736	6717.858732	24276.77439	11593.5711	11077.86001	65835.45414	15573.3446	13598.51513	5814.994567	9203.937074	10602.84662	64566.30836	36619.7737	74791.23571	5680.944156	36832.73544	13183.95276	10843.34432	63768.46094	145375.9071	72600.21923	102375.7589	90864.27466	25225.94808
6.683025 272.1343180	237183	272.134318	6.683025		0	0	0	0	0	0	0	0	0	0	0	0	5793.606406	0	0	0	0	0	0	0	0	0	0	0	0	0	101518.2599	0	0	0	0	0	0	0	0
6.683517 144.1024464	36207	144.1024464	6.683517974		466160.997	556763.876	1210857.68	202684.7478	100129.9411	271344.7643	997642.9538	102494.2589	2355776.668	4.54E+07	7332605.816	9485451.132	4.30E+07	8.59E+07	9.93E+07	9149978.25	2.02E+07	70290.14059	1.40E+07	1.09E+07	4.14E+07	8.94E+07	2.57E+07	3.50E+07	2.74E+07	7.69E+07	2.11E+07	5.28E+07	1.21E+07	2.81E+07	2.18E+07	3.17E+07	2.21E+07	3.10E+07	2.02E+07
6.683564 194.6321875	43576	194.6321875	6.683564646		0	0	0	0	0	0	0	0	0	4510.479775	38192.72196	18397.67603	485164.969	14672.24037	20528.6836	162687.7182	17206.45617	0	6786.406055	17154.69215	45073.39819	16002.78788	103405.3262	10142.86985	19810.88268	9279.181839	695597.1646	23288.49155	13958.11807	19040.65415	227108.3762	124252.8343	451567.962	26989.05022	69134.10116
6.683772 81.07080459	38280	81.0708046	6.683772549		66472.85671	82205.12556	102648.426	36144.28619	69281.45403	63539.12183	227445.4304	222390.9971	396120.9981	1642007.751	3408937.505	4351065.592	4043794.664	4652021.997	7315984.297	4999603.531	1962886.271	41789.05637	1584407.092	3824482.941	5297854.808	2.66E+07	2292819.361	3077429.282	2630465.047	4898295.54	1860281.255	5438626	1457933.843	2625858.5	1902602.151	2700120.217	2064490.642	3096013.927	2149217.588
6.684190 311.1805445	42484	311.1805446	6.684190323		0	0	0	0	0	0	0	0	0	38835.16919	43633.56408	21528.68264	887863.9139	62084.44388	111756.1166	301210.1325	35008.34324	0	161575.8256	180328.1729	3082577.923	18779.87844	19731.71093	4465.257322	2180942.558	16586.42852	369360.7842	43187.10592	334366.0633	28596.77618	4431197.353	1142084.782	1792989.973	49247.93807	53299.27354
6.685146 188.1288245	73322	188.1288245	6.685146732		297317.4668	525582.561	969476.5958	355468.7508	359150.1234	1153760.736	181703.7219	206090.757	1341254.19	1367518.554	9434279.553	1040281.283	3612487.82	2430982.575	3000689.853	1.34E+07	3.21E+07	648357.8744	5679359.469	1630064.05	2284573.5	2892878.032	2.43E+07	2.49E+07	1.06E+07	1133689.893	3.72E+07	1572761.259	3689909.711	1.46E+07	1.43E+07	2.22E+07	2.93E+07	1.18E+07	1.59E+07
6.685213 196.1447846	99915	196.1447847	6.685213021		0	0	0	0	0	0	0	0	0	0	0	11214.09234	2501.450254	0	5089.586813	0	136699.6361	0	16501.2651	10544.58633	6227.723504	3945.572071	78040.51008	6559561.594	58965.81768	0	148325.6467	0	4073.667109	337252.1538	17345.6493	682885.3356	304476.1914	312764.3547	0
6.686187 267.1502184	229399	267.1502184	6.686187879		0	0	0	0	0	0	0	0	0	0	9991.135397	0	0	0	0	0	0	0	0	0	3347.076831	0	30363.82707	0	11560.99692	0	7600.739813	0	19012.17767	4416.343008	58247.73725	11793.79886	6943.329492	0	0
6.686585 310.1771873	37249	310.1771874	6.686585897		0	0	0	0	0	0	0	0	1971.976932	3259472.301	8056171.993	1521767.478	1.87E+07	6453704.116	1.04E+07	1.58E+07	4017949.607	0	4780688.121	7688490.732	2.29E+07	2026406.677	1.17E+07	495314.26	2.37E+07	1429658.039	5214335.205	4587065.997	1.25E+07	7314578.459	2.84E+07	2.10E+07	1.99E+07	8488174.997	5938968.902
6.687776 290.4886014	134342	290.4886015	6.687776667		0	0	0	0	0	0	0	0	0	2413.245758	7031.963859	0	203014.1571	0	59105.59097	209930.2054	0	0	0	0	541691.3561	7619.535159	6595.992402	0	16383.54131	0	528580.6128	6707.603711	0	0	16154.09404	0	160617.9625	0	181820.247
6.688055 387.2110710	133138	387.2110711	6.688055952		0	0	0	0	0	0	0	0	0	0	37695.63006	4634.656232	177256.7369	12363.15077	46946.0391	90171.80963	35896.17048	0	6603.261235	24217.92652	157673.4379	124905.5203	27654.46031	2971.580513	65435.2093	26064.80105	85508.56104	25047.73936	109915.5392	37499.27452	132662.4724	37764.70603	102897.7746	30925.88176	211853.3151
6.688205 322.2134128	132183	322.2134128	6.688205556		0	0	0	0	0	0	0	0	0	0	47571.63461	0	403583.3456	4469.200549	0	27709.00909	0	0	0	3713.43598	164674.5996	0	3523.668486	0	108785.3794	0	20991.77033	0	16188.36825	3347.161738	33446.45366	0	5702.121382	0	5279.538795
6.688411 189.1604047	91139	189.1604048	6.688411789		0	0	0	0	0	0	0	0	0	8942.567251	23374.74574	74479.3627	73500.31542	26565.00781	138046.4831	31450.57848	82397.39844	0	105803.9334	66645.95805	20231.51359	31714.99908	176652.3375	34983.91612	129708.9151	131377.1875	120894.2876	126945.2998	81947.57841	117466.66	157483.1512	146640.3708	73196.32819	155593.7262	57711.40458
6.688561 129.0554010	93555	129.0554011	6.688561667		0	0	0	0	0	0	0	0	0	0	21574.96744	34583.60777	30079.69861	60465.07421	51140.37823	109376.9177	87745.38903	0	46446.52567	19630.76071	92893.19001	5498.024508	560941.5933	62676.27442	521282.3571	33387.07046	319141.415	11983.9375	95433.96657	24942.29723	65253.35748	54450.17384	137183.903	608611.1319	20180.18066
6.689315 70.06605223	44946	70.06605224	6.689315033		24479.35638	11764.31526	30603.91973	5721.994824	46204.68164	17527.30972	1961.959447	2898.899328	1980.836726	33286.44551	23938.85126	47020.577	244976.8779	216385.6813	40336.43706	392911.8072	20578.27945	5305.648507	18885.9639	89091.44747	846655.9025	23319.77486	1958735.328	39134.72183	2720886.022	12950.22367	3149099.783	24022.41954	184695.3615	1903103.998	47643.31813	34815.98092	367223.1546	62413.6858	33548.4715
6.689418 171.0650351	40494	171.0650351	6.689418367		0	0	8560.32201	16998.77533	9342.724902	26312.9	13167.18504	7077.262773	30229.06379	83078.68859	270586.335	313237.7708	406289.671	31317.85773	17507.3801	572599.3589	16904.07269	11711.17494	16962.31787	670171.1244	601600.074	310423.4283	36616.29482	18110.4314	956649.8176	395463.9379	477672.8183	363965.1354	18715.97523	102692.9081	1110833.845	43007.90286	1121202.813	85558.44829	169037.8833
6.689656 139.5630746	148824	139.5630747	6.689656111		0	0	0	0	0	0	0	0	2822.056746	45002.61391	137349.2901	309528.8105	84912.31666	6221.597337	160927.146	173324.2937	18431.82854	0	282179.7864	3002.343205	175301.9567	40583.44128	5799.205218	0	4260.451002	70897.00021	0	211890.9573	140224.7521	0	3904.445198	4121.914844	0	0	106431.2815
6.691067 214.1194733	240108	214.1194733	6.691067949		0	0	0	0	0	0	0	0	0	0	0	0	30997.37409	2234.226418	0	4546.159875	0	0	0	10969.9783	9110.011646	0	0	0	11538.71423	0	54901.41769	0	3781.411582	0	4183.348623	0	5912.074219	5400.9599	0
6.692766 300.1563618	237926	300.1563619	6.692766667		0	0	0	0	0	0	0	0	0	0	0	0	7066.729934	0	0	0	0	0	0	0	4291.261223	0	0	0	0	0	35244.14063	0	0	0	0	0	4155.826025	0	0
6.693416 403.1731414	251932	403.1731415	6.693416667		0	0	0	0	0	0	0	0	0	0	0	0	0	0	0	0	0	0	0	0	0	0	3858.506978	0	0	0	0	0	0	0	0	100011.4979	0	0	0
6.693421 201.1607801	103428	201.1607801	6.693421212		0	0	0	0	0	0	0	0	0	0	0	0	0	0	7635.69625	0	0	0	0	0	0	113886.1996	0	272694.6196	0	20264.8607	0	17030.93894	0	0	0	0	0	7343.816871	8901.794004
6.693639 77.99955555	27354	77.99955556	6.693639216		100847.4295	87053.3612	177052.5102	96324.9959	182163.828	38199.37789	19898.17018	21154.75718	25883.4695	46193.70802	21613.87135	193261.1708	25946.00689	95861.6246	61937.99402	84843.87511	17581.70074	4589.83246	179592.6455	74637.54336	21042.23173	41592.57745	25218.95209	701426.1441	102032.9318	52426.51951	77189.00544	45940.81559	33937.89934	618603.2781	49355.40326	80531.7621	18383.92558	49819.95072	17103.81525
6.693729 227.6247313	109150	227.6247314	6.693729012		0	0	0	0	0	0	0	0	0	2197.281396	154203.0524	13124.8929	726077.4395	11135.83338	24086.90912	217388.7247	3454.594699	0	7300.788223	113329.8458	375778.5656	12350.57181	302603.8964	0	510144.4351	19530.28404	1465404.869	43737.00502	208025.6111	47367.16181	291934.0693	145334.3603	682107.0878	105759.1245	117819.9776
6.693934 202.0922643	211407	202.0922644	6.693934722		0	0	0	0	0	0	0	0	0	0	0	12711.6227	11447.5063	0	3448.49834	4817.761352	10953.13179	0	8538.386754	7812.221084	4875.475083	0	143271.3683	17888.57413	25295.96646	3753.930024	22192.87531	4201.059393	9972.893754	28750.58599	43834.57408	0	129680.3014	0	4253.226974
6.694236 118.1232217	64999	118.1232218	6.694236601		16682.98055	13199.97678	26664.79262	8458.692188	8986.985262	10387.46925	36805.96998	21487.37351	15782.91211	45799.26023	173115.0573	224194.0714	173210.6971	359503.3764	168450.8966	348324.2368	79845.69602	68828.55336	204862.3189	515521.9709	120619.078	281814.0119	127380.9959	123926.6799	48078.29887	235470.529	86609.60524	266702.2545	396454.0289	18349.84993	101541.2745	50549.40014	87246.27899	27471.05356	177091.3292
6.694578 208.1186185	45508	208.1186186	6.694578369		0	0	0	0	2017.078691	2030.922137	34712.92516	14610.07162	67986.98005	15265.41494	54180.38788	30591.66412	198990.7352	36909.86056	180825.0649	36511.32966	28081.85453	8869.997234	303709.2513	135966.9876	46269.28634	436257.8078	18363.99528	70604.30518	20046.94588	33521.93542	175310.7816	201004.0666	93190.38091	53939.24395	16818.35399	12938.29301	32351.87867	29177.64083	227323.9503
6.694966 340.1400349	152455	340.140035	6.694966667		0	0	0	0	0	0	0	0	0	0	0	3157.732904	0	47305.65634	0	0	0	0	0	8175.696673	0	0	0	0	0	0	0	0	7841.19427	0	0	0	0	0	0
6.695746 257.1796165	236192	257.1796166	6.695746296		0	0	0	0	0	0	0	0	0	0	2441.229108	0	7463.84814	0	0	4987.524709	0	0	0	0	9779.962049	0	0	0	4004.812046	0	21354.21064	0	0	0	3789.381449	47595.17286	7732.560937	0	0
6.696240 222.0964408	211992	222.0964408	6.696240476		0	0	0	0	0	0	0	0	0	0	27360.49582	3591.998887	141344.5437	9419.537787	15248.52813	49816.61635	14161.20388	0	3682.231275	3218.587998	35779.54017	9165.474371	31737.24667	0	44999.77446	6474.36319	39507.58736	21887.83207	13770.00332	13290.45775	12348.41154	40503.51513	84288.11554	53966.3914	52307.02309
6.697831 111.0811418	8376	111.0811419	6.697831293		785674.505	96793.29348	103359.7797	142944.9492	327757.2391	275205.011	1755654.766	168446.5184	210582.2607	1252236.284	3401871.505	4434074.635	3914811.47	5108556.646	6773859.297	4573079.126	9365556.475	0	7093151.958	2.46E+07	3954778.762	6276309.329	2.20E+07	1.63E+07	1.60E+07	5215454.994	1.36E+07	6167544.445	5391693.345	1.40E+07	1.23E+07	1.50E+07	1.38E+07	1.72E+07	8483953.025
6.699012 221.0926809	39338	221.092681	6.699012602		0	0	0	0	0	0	0	0	0	48128.20712	456044.9541	60863.32049	5293211.919	323450.9624	867313.7215	1244568.819	701609.9823	0	256561.4299	216774.483	1428483.725	243732.3477	6470513.071	309832.2169	4820035.6	403204.4093	6529776.802	609868.7387	445823.2722	1147135.235	6427945.246	1551050.865	4560730.246	1591442.065	1237109.463
6.700144 381.1980883	135875	381.1980883	6.700144444		0	0	0	0	0	0	0	0	0	0	20519.32103	0	50711.60261	0	5270.747542	9465.720648	0	0	0	3419.123398	75277.29194	0	14970.69273	0	7438.662943	0	43327.98977	0	0	0	144118.7755	0	33190.30938	0	18885.68815
6.700174 380.6969312	131930	380.6969313	6.70017451		0	0	0	0	0	0	0	0	0	4162.982277	53932.05096	0	684649.2327	0	98076.0818	26407.85374	0	0	0	9555.29695	394199.2861	11108.89467	259537.2801	0	54770.9146	0	628550.5437	13883.29848	0	0	459152.2181	0	370593.8468	0	167025.5853
6.700546 161.6106180	40215	161.610618	6.700546667		0	0	0	0	0	0	0	0	0	28317.73605	337088.7941	16452.76658	32898.33216	206978.0066	8182.377901	9730.74444	5523.67865	0	38799.01483	253510.3342	628799.1277	0	32219.44859	0	1276946.726	0	605628.8819	13807.62424	897787.0373	161370.2539	557630.4123	11040.23574	276635.6995	27370.14963	34396.04275
6.701566 219.1298039	250130	219.129804	6.701566667		0	0	0	0	0	0	0	0	0	0	0	0	0	0	0	0	0	0	0	0	0	0	0	0	0	0	0	0	0	0	0	35883.48418	0	0	0
6.701895 129.1108303	119311	129.1108304	6.701895578		1684.827393	1493.278998	2268.361338	0	0	1985.97721	2337.162599	2913.376375	1920.609033	191351.6963	497575.1516	779972.3004	607466.5779	28518.89223	1271365.833	843192.8837	1774532.019	6590.880521	18950.41304	957230.0391	843758.5908	1322541.727	2466019.102	2797892.021	3037572.816	977021.0993	2369674.611	1298189.79	925631.196	2584110.768	2141668.119	2900793.536	2510606.465	3316198.816	1730813.966
6.702466 391.1005417	100712	391.1005418	6.702466228		0	0	0	0	0	0	0	0	0	3118.897793	16634.27146	56402.78094	42450.93365	8701.891509	62906.51012	19552.76321	36887.06951	0	91788.36527	30605.36145	58166.63729	138710.0484	26220.09817	16230.84035	33157.1992	150827.893	16232.70475	4291.074148	17361.12886	16350.69098	121001.4571	460299.5939	18677.07471	42884.49779	10255.23467
6.702796 178.0868491	46625	178.0868492	6.702796732		2164.062678	3826.423712	2790.538447	3208.246061	2831.643343	2958.679883	2849.809797	4085.88543	371863.2227	63010.89672	44652.24423	6248246.76	117299.244	1831669.87	6629.054719	2049957.798	2395963.686	3984.321172	1712470.807	863419.7677	19115.77982	490722.7121	15897.18587	643046.2504	13778.04641	79989.56582	23220.90073	8278.02904	2553813.083	2118508.421	15544.24192	3311519.305	106062.9879	1320368.852	12928.08747
6.702971 415.2197060	232788	415.2197061	6.702971667		0	0	0	0	0	0	0	0	0	0	0	0	0	0	0	0	3150.070016	0	0	0	0	0	18182.5781	3786.376245	16671.9107	0	176685.7383	0	2937.175869	86967.07697	149288.3888	0	95559.76806	19533.5022	0
6.703601 352.0642451	130531	352.0642451	6.703601316		0	0	0	0	0	0	0	0	0	71820.17269	290473.8739	27495.0647	344377.6057	44209.8791	42429.98115	140126.5589	96480.98431	0	90956.56852	17793.56062	237236.9426	19720.19135	509710.986	108030.5605	315402.489	257646.0175	208964.6141	81347.19895	831641.9654	311372.0344	474346.5321	35115.19975	146423.227	995294.4252	52191.83638
6.703776 329.1290032	231694	329.1290032	6.703776087		0	0	0	0	0	0	0	0	0	0	14919.22097	0	36186.06681	14585.89771	13593.23071	45213.1059	0	0	3594.549363	7007.66296	62776.59767	0	25815.94284	3132.000255	46450.24134	4243.682283	32752.26859	7050.024659	22906.48298	13124.77456	75279.37774	29108.57209	19834.8807	28870.6308	9786.641284
6.703957 274.1591744	229208	274.1591745	6.703957143		0	0	0	0	0	0	0	0	0	0	6179.020046	0	17396.90321	0	6631.700566	28814.01721	0	0	0	0	83621.69136	0	7642.264266	0	202540.8688	0	10076.95199	0	0	0	27785.19892	0	7767.117969	4626.532811	21767.96338
6.705185 384.1966438	223972	384.1966439	6.705185185		0	0	0	0	0	0	0	0	0	0	0	0	0	0	0	0	2801.013922	0	0	0	0	0	15540.18605	592510.4499	20644.08985	0	10901.27166	0	0	32022.79006	0	6712.750965	65508.38239	43405.45924	0
6.705364 276.1450452	129334	276.1450453	6.705364286		0	0	0	0	0	0	0	0	2016.846455	0	0	81452.26617	0	83054.57977	0	0	3884.142473	2113.181991	73732.11508	93302.21135	0	4055.361465	0	3803.404438	0	0	5852.398445	0	30890.2388	286906.9793	0	5357.772773	0	249350.2107	0
6.706172 201.6272942	136246	201.6272943	6.706172024		0	0	0	0	0	0	0	0	0	2442.688612	53381.07358	16091.48491	154047.3753	15863.95062	5969.369218	20050.68396	29164.34244	0	70963.51124	46380.24571	162887.3621	5496.506742	17593.88001	5764.22618	296989.1942	3508.621594	287825.8457	10771.82815	307268.0553	212133.0243	182669.5461	140171.8896	88795.85324	97777.23473	12355.86617
6.706317 179.0907562	168270	179.0907563	6.706317754		3737.879883	5947.685036	6183.796211	0	0	3554.307959	9095.456322	17908.19181	9212.333883	0	5091.447371	656655.3598	4793.29143	106598.2516	8135.080189	41812.98259	210776.6264	0	118062.7368	31995.16784	9778.540078	17259.14305	5614.351969	28692.94676	0	30881.96895	5515.460867	6153.393254	157100.6746	181123.6386	5911.373725	111548.7803	4986.684441	57989.72714	5535.162938
6.7064 294.1090385	100491	294.1090385	6.7064		0	0	0	0	0	0	0	0	0	0	0	0	0	0	0	0	0	0	0	0	0	0	0	0	0	0	0	0	0	4525.235168	0	0	0	0	0
6.706719 363.1902171	128948	363.1902171	6.706719697		0	0	0	0	0	0	0	0	0	0	0	103849.0392	0	8400.873523	0	5661.909533	5335.925115	0	9687.134997	2976.975892	0	0	0	0	0	0	0	0	13631.0272	4795.138767	0	0	0	0	0
6.706889 203.1114725	90176	203.1114725	6.706889431		0	0	0	0	0	0	0	0	0	5191.890354	30379.33218	36858.90542	47497.36988	19193.16857	67364.22979	20350.90403	167553.1377	0	85754.22517	41650.00818	60545.30735	51917.51989	83676.32845	301767.6271	344281.1783	31955.89012	66789.61024	53716.77153	20606.06941	36998.32133	125247.2509	212993.763	288057.3457	389728.9004	180770.1354
6.707184 147.1154054	115366	147.1154055	6.707184959		0	0	0	0	0	0	0	0	0	30888.59052	41189.86199	30412.7172	17036.82002	62762.94806	66850.47034	32692.01836	32251.53473	0	35305.03763	25333.19827	25975.63745	66278.22668	49312.38054	0	60544.93606	29341.30584	67127.65525	0	0	184081.0325	0	53622.13303	0	85230.0875	0
6.707730 220.6209853	133488	220.6209853	6.707730303		0	0	0	0	0	0	0	0	0	0	12360.77661	12735.70537	366802.488	0	7393.345165	23516.58684	0	0	6900.489258	90827.9065	315380.7265	0	201904.9404	0	19804.11658	0	309606.6216	84819.33416	5092.745273	6478.476535	147695.4693	33827.57357	366356.1253	5043.896546	11801.55884
6.707797 339.2044745	226131	339.2044746	6.707797222		0	0	0	0	0	0	0	0	0	0	0	0	0	0	0	0	0	0	0	0	0	0	5494.034224	16650.14763	0	0	4252.923668	0	0	3991.315851	0	0	7405.741307	4800.44076	0
6.708059 128.6234454	250910	128.6234454	6.708059524		0	0	0	0	0	0	0	0	0	0	0	0	0	3150.016631	0	0	0	0	3545.979814	4731.635063	0	0	0	0	0	0	4614.212256	0	10596.95881	14156.02967	0	15976.32832	0	0	0
6.708359 383.1935390	210966	383.1935391	6.70836		0	0	0	0	0	0	0	0	0	0	0	0	0	0	0	0	17780.19959	0	4251.894199	0	0	0	475943.24	3204752.117	755283.7593	0	599992.3169	0	3668.202123	948183.4908	176732.4222	0	614618.0308	1450894.877	5385.303984
6.70839 386.8768351	136694	386.8768351	6.70839		0	0	0	0	0	0	0	0	0	0	0	0	94438.23968	0	0	6564.186775	0	0	0	0	11351.40916	0	0	0	0	0	29714.28326	0	0	0	0	0	0	0	5847.520913
6.708461 112.0845061	86389	112.0845061	6.708461905		1858.414673	1979.109751	0	0	1849.629176	1517.59938	4836.931746	4431.105428	3305.422946	20977.11331	130647.7154	237077.2393	219474.1171	295362.2061	397505.8574	234028.2409	621754.1096	11135.00397	400546.4341	283691.8944	239800.793	371942.1986	864129.5477	1144694.457	1036555.004	267051.8098	896490.9697	378319.5509	306803.2665	896282.4582	841882.1361	1025790.578	904325.6122	1163586.165	483949.3983
6.708519 272.1615046	137997	272.1615047	6.708519298		0	0	0	0	0	0	0	0	0	0	4103.632266	0	41934.33569	4029.926371	0	5247.572388	0	0	2984.356605	23488.82208	16453.4684	0	5540.487012	0	16626.94869	0	349721.397	4042.018094	7758.674854	3506.30907	24650.74682	20471.675	6736.575457	12111.99643	0
6.708854 136.0763480	46885	136.0763481	6.708854902		42512.40449	67190.78162	61212.45765	70921.66353	58728.58949	51429.46979	59527.0489	40859.40494	221765.8073	289337.9296	239034.2348	1447740.303	219631.4821	37331.57128	76687.06095	908240.4172	727094.7953	44725.55475	865744.5815	401387.3454	153500.8111	437299.9357	46831.61588	407551.1072	16341.59347	287026.6547	58476.43749	52779.77273	1132146.224	1508852.676	134527.5001	1312734.933	161675.6277	679245.5875	255596.5602
6.709337 228.1214911	107257	228.1214912	6.709337847		1213.953275	1490.551691	0	0	0	2941.617704	1892.341607	2318.611576	4223.120115	26415.95909	2944374.419	17436.70469	25997.52195	108776.3076	123411.0357	1756217.506	2132596.557	3059.393856	627159.9619	27127.76049	1012274.71	220677.7976	1199265.336	1921489.306	4714781.567	276390.1813	2003618.043	114956.4233	349752.4126	995290.5312	2419004.131	1243821.923	1990722.769	1420637.516	1415509.504
6.709432 291.2286771	92700	291.2286772	6.7094325		0	0	0	0	0	0	0	0	0	0	3603.24001	14235.28548	12030.80601	27693.45562	36179.53521	33625.47498	92851.31002	0	52530.21846	34840.39474	30862.80814	71622.4711	259054.0277	287854.445	326562.5685	65122.71465	233450.2712	46838.80867	52525.78749	228749.08	263707.8725	265027.0753	230886.9518	315919.8672	177727.9769
6.709434 215.1396740	104753	215.139674	6.709434127		0	0	0	0	2081.272063	0	0	0	0	40433.45078	225377.586	260979.7752	1833104.679	234485.1243	515255.388	84016.27232	938876.0079	0	487037.6858	2734064.371	800962.4372	103057.711	241563.4901	276642.9404	2545340.927	86747.76494	648749.8656	113737.3925	3019988.997	1485809.341	748557.6163	1.14E+07	1100795.885	391356.2744	163424.2348
6.709478 146.0724947	146020	146.0724947	6.709478682		0	1352.038926	0	0	0	1596.135297	0	0	0	9434.252598	23158.43967	16352.64211	30015.42495	22483.12087	28804.30228	96916.7873	23326.71841	0	28506.99635	68598.1096	24178.99824	36265.61797	54078.07287	84949.01474	85697.34327	44393.24134	149719.3	33019.12631	49270.64807	0	185893.5237	40042.85676	122626.4526	54403.96634	42911.22478
6.709575 257.1480204	215479	257.1480205	6.709575		5585.510883	2235.165059	2752.070418	0	2581.221205	1622.050636	0	0	0	0	5165.590641	11655.37521	6383.668406	5600.830415	4183.017895	4001.911164	18859.40236	0	5885.851359	4749.382945	16947.07421	2886.831391	45407.78175	15995.55418	50481.44238	0	14203.35946	3526.965168	35255.92166	19648.04424	79126.63318	68870.05645	12590.13887	16809.26883	5462.897984
6.709626 148.1221164	86721	148.1221165	6.709626423		0	0	0	0	0	0	0	0	0	21087.51572	74546.23675	194184.3264	121838.0344	218753.9454	317738.8844	204240.9575	432227.7583	0	323829.8954	280378.69	191461.4783	325492.1796	675916.129	792243.1928	793746.6618	230404.112	674375.7068	334350.3708	252582.4797	647906.3803	638281.7055	674176.289	716055.1366	909689.6233	481293.4078
6.709687 246.0430554	94529	246.0430555	6.709687083		0	0	0	0	0	0	0	0	0	0	19672.557	18382.76045	4241.06207	17804.81066	23787.39958	8725.330468	67352.40953	0	17702.65096	35114.21068	4488.433211	49434.87663	134207.9658	178017.7921	164186.2838	14265.20173	123083.1879	36386.19279	8313.383611	136263.8153	96677.80055	119938.2947	118873.1634	142243.3347	29106.24176
6.709854 397.2096081	171006	397.2096081	6.709854444		0	0	0	0	0	0	0	0	0	0	0	0	0	2417.268848	0	0	41505.00989	0	9286.141651	23639.16135	0	0	534936.9415	161809.4558	693823.7063	0	1123751.296	0	40382.92055	756667.5598	1043205.526	0	733388.058	487099.0528	0
6.710003 130.0947701	38428	130.0947702	6.710003819		0	0	2141.119802	2767.560103	2101.420705	0	7692.823506	7565.894297	3299.321048	124068.1635	600843.1883	886990.6692	685829.007	1086977.701	1364705.53	1018901.188	1977498.825	13629.10966	1370437.095	1156545.889	896875.3413	1486277.806	2875798.547	3366064.548	3473130.724	519122.3333	2788094.804	1554908.559	1141982.802	2748702.252	2672708.37	3170667.098	2772460.617	3664944.898	2033705.111
6.710516 198.0980164	214048	198.0980164	6.710516026		0	0	0	0	2254.395691	2585.147133	0	0	0	4139.035875	4547.037094	0	40419.59278	4140.982664	8349.886354	33910.06176	4256.252974	0	0	0	13183.19012	12529.17859	15777.1789	4313.373246	53548.85414	14739.8094	129603.1159	6753.90567	6247.059241	4918.536573	16456.09374	5257.83259	22691.14708	10927.8543	6279.179926
6.710686 245.6481027	237544	245.6481028	6.710686458		0	0	0	0	0	0	0	0	0	0	10983.35041	0	13011.21979	0	0	9129.752657	0	0	0	0	23408.93229	0	3875.525063	0	13700.41516	2829.988825	115430.3173	0	3381.194766	3833.576875	15859.05985	3756.077578	17220.82383	0	17442.5289
6.710709 210.0764997	235001	210.0764997	6.71070935		0	0	0	0	0	0	0	0	0	2810.597969	3452.955469	14844.29186	4908.455374	15984.85757	24115.33289	43670.99386	35888.60485	0	36887.34393	26715.68805	19139.87683	22945.51602	19063.47764	21381.15429	12117.98395	110872.8847	31433.92725	9356.360177	27912.65423	5922.667734	16699.76736	332355.768	7608.874219	35702.20842	22498.28972
6.710881 125.5741531	93411	125.5741531	6.710881707		0	0	0	0	0	0	0	0	0	2506.403905	16462.1746	58294.68076	19045.44042	39108.07147	47333.47433	60692.28992	123397.2904	0	99130.59733	93164.17133	14791.92812	42960.22598	245878.3399	208258.0605	251114.0086	10599.90323	218686.062	24773.20412	51771.29018	163066.4679	163572.2912	229364.9706	229020.4531	222552.3132	36626.25478
6.710934 138.0920097	248295	138.0920097	6.710934314		39161.03128	32976.03826	18959.59503	27251.38911	16777.13215	86449.76091	29119.60098	17063.10358	8348.754951	86521.08551	180009.3753	280498.9628	91564.91823	259437.3306	241525.2358	128933.0943	68830.50286	81908.27138	220321.4233	277696.825	122153.4807	413061.3671	55725.60368	87777.87799	111271.7143	319014.2267	162970.0913	358774.5876	85125.99062	127811.2657	54283.12487	189287.6795	71279.70463	104570.5242	161794.5903
6.711226 133.5630488	39819	133.5630489	6.711226829		0	0	0	0	0	0	0	0	0	23819.41145	373950.0145	690792.3656	466207.3274	838857.5555	821554.9585	727508.6718	1339295.648	0	1103738.041	897055.9488	597210.7537	421233.3774	2056578.28	2330319.866	2616611.185	528876.2517	2293040.353	799821.301	779129.3525	2047527.603	1839248.168	2271007.081	2217775.713	2321889.015	718985.1876
6.711359 214.0930984	92896	214.0930985	6.71135935		0	0	0	0	0	0	0	0	0	1827.560593	13222.13908	25490.30764	4569.04062	20411.85462	33888.27912	19214.8681	73985.64896	0	57968.31874	25944.58076	16590.5736	24811.41305	120444.0613	148942.9319	158047.7102	11017.82057	95547.55545	35245.45712	13187.23728	135809.5991	90934.12812	137732.5135	138462.3587	186642.8968	59453.59647
6.711472 128.1459197	220982	128.1459198	6.711472072		0	0	0	0	0	0	0	0	0	0	2608.476792	10827.85325	3094.212967	7224.512153	5396.876104	0	8486.732168	0	20220.93936	15939.73066	14181.44155	24217.37563	33242.81065	67688.74784	89519.71819	8736.009507	12902.68898	5855.320863	12753.78637	32671.83822	17643.38162	41871.85688	5340.876953	18100.25481	20358.00471
6.711718 146.0688845	119655	146.0688846	6.71171875		0	0	0	0	0	0	0	0	0	5856.4295	9683.157465	26207.88784	12085.20003	63987.76948	23937.823	10450.2513	42950.30741	0	39115.98278	78575.02377	48068.92262	45770.27179	40156.7553	150387.1914	57500.51597	25865.34778	50512.53662	22511.84272	48876.00802	97358.31971	84406.51536	109124.9085	21896.63371	87940.90094	33501.82031
6.711827 146.1180773	35758	146.1180774	6.711827451		7641.548971	14910.55876	14914.91963	16303.14122	19899.76365	31014.2464	167545.5801	194666.4661	560377.3898	1.88E+07	4.70E+07	7.15E+07	5.93E+07	8.40E+07	1.12E+08	7.63E+07	1.51E+08	59698.2654	1.08E+08	9.29E+07	7.08E+07	1.20E+08	2.14E+08	2.54E+08	2.56E+08	8.97E+07	2.15E+08	1.17E+08	9.04E+07	2.14E+08	1.98E+08	2.38E+08	2.21E+08	2.70E+08	1.58E+08
6.711835 191.1760241	80703	191.1760242	6.711835772		0	0	0	0	0	0	0	0	0	200900.5403	493661.2916	590385.9666	594927.3409	595582.4084	963175.7217	702717.6178	631925.9671	0	632163.8555	681665.4978	684804.7693	1268142.711	901709.8814	715833.3943	801415.8163	15753.31489	662368.336	1182312.027	746695.5105	680771.3393	932049.7899	629534.6953	742665.8355	580160.6467	1569553.271
6.711914 229.1249544	166553	229.1249544	6.711914583		0	0	0	0	0	0	0	0	0	0	9649.329976	0	3244.743193	0	3595.922281	46333.59114	30646.44258	0	12090.50012	0	8263.094358	0	13507.99061	24848.0812	41761.34841	0	15821.71036	0	6380.488522	25620.81064	81504.20068	10768.78326	20803.44954	14550.5195	13264.26875
6.712068 244.1663951	253360	244.1663951	6.712068056		0	0	0	0	0	0	0	0	0	0	3288.436434	3441.922192	19082.46304	5075.547771	0	5205.03001	4430.480223	0	3281.872944	4751.219757	24768.25868	0	0	0	12020.60972	0	31189.94575	3487.990703	9766.634979	5634.440432	11801.84855	17385.68339	31634.01085	16111.7796	6957.426973
6.712181 129.0916250	36087	129.091625	6.712181373		51158.51663	158107.6411	168697.4612	86698.0642	340249.3519	376474.6813	129417.0163	410953.0762	579100.7554	6.04E+07	5.87E+07	5.34E+07	1.65E+07	5.34E+07	7.34E+07	3.82E+07	6.48E+07	1424075.618	5.78E+07	5.35E+07	2.41E+07	8.56E+07	4.55E+07	8.70E+07	5.30E+07	7.04E+07	4.49E+07	5.42E+07	4.68E+07	7.04E+07	4.21E+07	6.06E+07	4.59E+07	6.74E+07	8.98E+07
6.712481 124.5576157	99296	124.5576158	6.712481667		0	0	0	0	0	0	0	0	0	0	4849.289859	15661.05711	10876.64061	13287.47881	31494.66186	18791.84292	34646.73195	0	47628.1867	33152.48461	15826.13731	12747.01828	83306.37453	18577.83528	244775.4405	6766.378328	186683.463	45064.60445	24907.76551	147113.6854	134186.8234	165179.1281	185271.3464	215730.6319	29811.94517
6.712498 116.5691985	213348	116.5691986	6.712498718		0	0	0	0	0	0	0	0	0	0	4143.732618	19252.00183	4929.01532	19440.03965	4953.46957	7740.390953	32058.5695	0	45491.71635	20944.11117	10674.18349	11043.6785	78143.83066	37399.6928	113237.2953	21101.73958	78598.3674	12955.02974	16346.91655	17896.81325	45062.17774	53633.22932	84213.38333	51361.09995	10678.25467
6.712509 113.0499255	91458	113.0499256	6.712509583		0	0	0	0	0	0	0	0	0	0	5820.552926	6476.787156	17217.99489	46026.964	12636.50371	12549.67143	134898.6611	0	38107.04213	23383.01825	12541.04337	13708.73916	173951.4312	261574.245	249912.6084	10804.51082	154587.075	29529.76691	24313.12354	213508.6949	129132.5149	251761.5718	166343.1985	268475.1417	34383.39297
6.712528 230.0707126	87471	230.0707127	6.712528862		0	0	0	0	0	0	0	0	0	11129.03091	28820.228	84443.98381	44983.52566	131706.5591	184972.6088	77373.2845	268525.9465	0	224134.762	162399.0285	62591.03619	182184.4916	405444.5729	557657.761	537490.6138	108833.2282	410979.3417	202867.092	138977.9446	469268.0923	349119.2859	477120.8825	420338.6945	563540.3419	226272.4941
6.712746 146.1651806	48919	146.1651806	6.712746032		0	0	0	0	0	0	0	0	0	15924.89186	13386.51731	12634.0379	38556.41334	18383.1126	0	9967.983887	0	2361.956918	54005.15283	103549.8296	139996.014	0	94928.95507	374139.5367	599519.8223	42350.82778	0	21236.65931	14716.7833	26995.32346	36732.34098	16937.55477	20700.925	129666.552	157914.4729
6.712954 146.1669076	123739	146.1669076	6.712954065		0	0	0	0	0	0	0	0	0	12568.26959	17408.67587	33003.75962	15876.4042	38902.56178	19552.9192	50176.97896	26945.42122	0	22771.00563	56932.37154	31534.09504	30355.77697	92603.99693	62884.28544	92643.80152	37713.58874	29371.12604	23658.01383	24964.3551	259018.2809	52025.98597	138865.6364	313237.4064	24828.31808	135867.349
6.713017 314.2138672	125902	314.2138672	6.713017886		0	0	0	0	0	0	0	0	0	2084.755873	21446.14279	38495.39421	19046.87213	69304.36825	80676.48224	44057.63215	46246.84578	0	68389.54637	25047.50423	14041.71431	104574.8432	54558.25	72028.84797	115558.2806	16771.06873	94345.73197	85812.08003	38031.38237	34317.30001	122232.1328	61014.12288	34743.3374	54824.76539	89067.88186
6.713152 129.1305987	221188	129.1305987	6.713152381		0	0	0	0	0	0	0	0	0	0	0	3880.591254	0	6801.775462	10248.03528	0	9006.87793	0	8250.99761	9149.329998	9526.56709	5598.781059	37690.361	67712.21942	103882.2557	4568.126875	10037.00899	5545.643407	13339.15448	44369.97784	10515.54817	34923.46672	12167.27563	38241.94974	6089.582086
6.713221 146.0712811	87439	146.0712812	6.713221705		0	1352.038926	0	0	0	1596.135297	0	0	0	25895.45995	14530.25925	27636.7277	11748.33998	56140.7403	0	189208.4865	0	0	19923.74017	37558.92871	11896.68756	55221.45101	0	0	154108.9846	12993.22888	300009.2082	0	44560.24699	97577.60134	39730.89257	32041.40227	665863.2878	83230.34937	123460.4254
6.713311 256.6459072	230127	256.6459072	6.713311111		0	0	0	0	0	0	0	0	0	2442.81877	6923.453331	2213.382168	7557.964825	0	0	5268.433135	4451.361589	0	3471.201152	0	21234.78566	0	17369.48315	0	68978.28031	0	4513.81735	0	103134.2065	3767.719351	81866.83469	240341.3198	7302.866547	0	8716.76833
6.713402 203.1480703	149888	203.1480703	6.713402778		0	0	0	0	0	0	0	0	0	0	5319.352035	31756.09456	23126.99684	277350.2347	6711.85775	3934.32743	119822.5848	0	7698.780551	136432.1026	17485.96903	0	16100.16273	6959.152934	28575.50731	0	43045.72615	0	113434.8811	70613.41979	80803.22372	0	49261.93885	422307.0282	11536.67983
6.713559 216.6452565	230473	216.6452566	6.713559722		0	0	0	0	0	0	0	0	0	0	0	0	18253.21871	4693.884756	3886.843229	4723.147883	0	0	0	4497.180492	5432.852523	0	0	0	48005.52714	0	16209.90551	0	0	4692.630905	6534.792466	0	11072.07769	0	0
6.713630 239.0492782	134114	239.0492783	6.713630392		0	0	0	0	0	0	0	0	0	2558.363552	15411.43363	0	139092.8958	0	19054.0518	13963.93474	0	0	0	0	59447.8623	4297.072666	147632.054	0	112088.6138	8938.177542	190803.7382	12100.50717	0	0	390177.2178	0	17230.39051	0	13108.00425
6.713861 111.0811384	35283	111.0811384	6.713861438		87597.59108	69054.74943	47011.46127	142944.9492	173432.1136	30246.01068	116431.1524	358543.7539	209164.8564	2937298.59	2913599.953	4181639.515	7655546.908	4812728.078	6219078.633	4318307.825	9086863.364	333026.1432	6805101.723	5401487.068	3880308.889	6072070.925	1.26E+07	1.57E+07	1.53E+07	4558273.649	1.30E+07	5870556.802	5270581.761	1.36E+07	1.19E+07	1.45E+07	1.33E+07	1.66E+07	8107270.021
6.714257 128.1076034	13533	128.1076035	6.714257843		36842.12872	1136753.89	228742.1648	631183.02	766650.2446	177648.3184	5007684.42	36580.69939	2659815.058	2.72E+07	1.22E+07	2.40E+07	1.50E+07	1.84E+07	2.31E+07	1.77E+07	2.47E+07	581330.5629	2.23E+07	1.95E+07	1.66E+07	2.43E+07	4.38E+07	6.04E+07	4.14E+07	1.74E+07	4.42E+07	2.34E+07	2.13E+07	3.56E+07	3.83E+07	3.99E+07	4.48E+07	4.43E+07	3.27E+07
6.714477 168.1573905	211855	168.1573906	6.714477917		0	0	0	0	0	0	0	0	0	5136.083021	7902.225	9746.808891	15463.19721	42263.15849	12543.8895	5680.882758	16754.48051	0	12018.41272	11256.97761	31169.88195	12133.52725	78973.72925	114449.4519	48171.56732	19165.20923	7059.598152	12484.33662	29247.51642	48651.33333	29103.95886	30809.55368	7857.484375	36974.04122	12528.75164
6.714857 168.0399360	221070	168.039936	6.7148575		0	0	0	0	0	0	0	0	0	2119.32682	7287.518885	7617.08507	10576.65338	12551.35079	8080.7805	3836.214628	17057.1925	0	15317.13391	30860.50311	10716.39712	10948.32736	20405.8756	21942.8258	6551.624523	7937.055832	62517.87107	8388.776143	12698.33032	11197.54008	18585.57238	23008.72916	4914.854297	37459.39294	21195.24037
6.714882 202.1287625	200696	202.1287625	6.714882692		0	0	0	0	0	0	0	0	0	7916.409899	14024.26786	25714.0384	87406.93568	19447.29166	21589.49882	13756.86716	9978.304559	0	107150.0215	12590.55521	105669.4622	0	14480.7069	0	10239.82345	13774.08663	19706.52922	31896.85984	33584.32385	8307.009785	7107.947465	5910.640939	16223.65781	20895.38513	9665.238379
6.715262 192.1009024	224045	192.1009025	6.715262222		1432.502224	4270.911513	1815.95366	0	0	2269.426865	0	0	0	0	0	0	0	0	0	0	3693.200607	0	0	0	0	0	6631.506782	51440.6394	36016.63466	0	23311.99227	0	0	27070.26149	4707.201188	7542.923859	9640.105541	103358.2039	0
6.715564 83.08645439	37053	83.08645439	6.715564052		25150.30326	28738.29549	19230.69153	25146.19458	10246.39551	15038.76037	18618.75961	21247.98648	9010.521953	476972.0496	1340396.549	2158714.218	1768137.352	2551418.637	2993315.508	2261155.225	5192000.233	65801.92296	3382155.597	2829784.245	1987928.901	2887396.784	6976367.954	8519856.379	8610013.867	2256591.284	7040654.69	3115998.555	2654399.606	7202747.446	6348452.004	8040350.801	7313641.172	9538357.196	3859465.806
6.715662 319.1380648	43628	319.1380648	6.715662069		0	0	0	0	0	0	0	0	0	1904.170531	125877.7687	28789.43956	16162.24381	11571.1004	0	59986.98898	35065.41997	0	111882.4124	6613.99644	33143.77945	3879.979346	3790.800396	0	6512.7325	6224.723112	0	0	45832.96399	59707.62195	3924.580365	27929.14534	24939.60646	10650.74063	0
6.716293 313.2107457	47180	313.2107458	6.716293902		0	0	0	0	0	0	0	0	0	91678.23124	282486.8304	337112.9834	261398.5029	506099.3018	682304.2697	401264.9165	706360.5522	0	0	551573.8731	350508.1966	705063.3091	22110.5337	1106169.56	1032566.617	544364.7889	803851.1103	786497.1503	473183.6689	978593.424	960993.4956	851048.326	34456.15837	1000980.101	954200.9359
6.716692 90.97741166	214539	90.97741166	6.71669281		454023.1445	228668.1358	189595.6186	91665.94138	295436.4523	135857.6065	275056.224	508111.113	207615.9446	343544.6082	635881.9044	85929.9515	325222.2832	31150.03291	38186.07579	168083.9073	129165.8745	1492198.13	124069.1636	141486.2979	86335.93215	242945.2911	17415.65448	54251.9557	55471.35775	425328.8091	144521.6185	302574.2291	157445.187	24973.47631	77924.3802	155563.5433	48390.27447	62212.98104	444480.6223
6.717149 193.1341236	89598	193.1341237	6.717149206		0	0	0	0	0	0	0	1952.635257	0	14115.81422	55025.63529	126778.5267	238152.1681	157024.9638	192339.3084	29110.76675	177876.6067	0	188805.9876	174666.2051	184763.4858	248294.1181	328256.114	286254.1721	312025.3292	163596.6835	1054199.793	225785.3944	70552.43197	226576.1834	36921.09323	572048.283	550652.3648	383277.6605	295482.8111
6.717224 168.1552187	227355	168.1552188	6.717224797		0	0	0	0	0	0	0	0	0	2548.9907	6487.562261	6530.172383	4612.205408	6650.669279	9352.276375	18709.18823	9377.791109	0	11338.40512	30023.68049	5028.864224	11763.45707	15831.153	15385.16886	4760.824592	6206.163031	62477.32787	16296.7155	14154.31042	23055.26482	10750.9209	24299.87209	25514.72963	26899.36214	16337.05192
6.717307 189.0763539	105175	189.0763539	6.717307333		2598.175559	3104.574692	2038.911525	2623.869448	2342.247847	0	2728.495827	3718.34804	1983.741337	3277.868781	32963.40701	61114.53621	22622.65745	17506.64039	73904.11881	18889.41118	7835.185055	2516.611602	30630.10649	67434.40987	15315.54902	78445.57509	72991.97751	18235.70991	39208.23508	69000.88347	55434.72852	35373.54127	93775.52029	21414.84321	8877.154828	40658.84216	40486.28332	21648.56915	27392.02582
6.717444 257.6537429	236692	257.6537429	6.717444872		0	0	0	0	0	0	0	0	0	0	3339.278875	0	29824.64609	0	0	8243.160209	0	0	0	2380.119174	6519.041515	0	6584.22936	0	4987.668008	3304.659016	158444.5958	0	0	0	5036.464823	0	3935.951843	0	36564.21374
6.717671 166.0506968	167967	166.0506968	6.717671852		7617.413878	8227.685987	7154.576829	3018.993976	3633.70194	8132.572436	2310.174316	0	2350.408081	2269.172598	2237.147736	10711.35005	6002.955459	3571.256598	3019.354356	6298.593691	125858.662	3252.503617	3269.607062	3297.142578	3321.371464	3224.657803	8750.677692	6310.806466	4269.166591	0	5251.255469	0	30701.20689	5335.506782	0	346526.246	4645.337739	5305.85625	4458.685172
6.718447 237.0624792	135787	237.0624793	6.718447101		0	0	0	0	0	0	0	0	0	15874.78612	9581.281754	0	144787.8765	3878.736647	69264.28515	175469.0082	0	0	3873.166028	17497.40556	229488.5716	77328.05702	134441.3998	0	14965.92198	94083.87669	91793.75329	26000.46791	7349.864736	6880.418563	166030.0657	0	24792.97812	13428.39365	321149.6932
6.719494 199.1082994	161401	199.1082994	6.719494907		0	0	0	0	0	0	0	0	0	0	0	3273.068472	0	10834.40276	5162.5739	4610.623602	6204.284385	0	9417.085797	18227.8557	0	10491.85135	47688.55469	15759.68533	18608.99361	3511.363649	297995.7812	35008.68456	9019.97958	143818.6203	298457.8739	5150.477766	208510.3649	127833.2612	5806.997974
6.719503 254.0892123	45263	254.0892124	6.719503086		0	0	0	0	0	0	0	0	0	148673.6862	288279.682	27013.78983	751264.2875	75698.00587	523877.6878	811127.3329	8461.396981	0	35961.03418	268278.8946	1010227.675	402763.1851	630405.2899	12610.98448	158749.1615	552757.2425	489557.1072	270893.2412	66881.18013	191339.8826	719976.6676	46694.53666	359938.1207	152588.1083	1466871.018
6.720563 201.1239384	37567	201.1239385	6.720563889		0	0	0	0	0	0	0	0	0	555944.3275	1234138.607	2270304.675	2150408.689	2698236.092	3694499.469	1702465.061	1002766.221	2209.526925	2449398.988	3068153.437	2102961.419	4195684.646	1310736.211	1385877.499	1217343.017	3226658.375	1540764.642	3805284.373	2224041.53	652061.2325	529527.0739	1273922.548	1354632.515	1048507.764	2887687.933
6.721055 252.6143383	237395	252.6143383	6.721055556		0	0	0	0	0	0	0	0	0	0	0	0	5234.039158	0	0	0	0	0	0	0	0	0	0	0	0	0	142518.6367	0	0	0	0	0	3769.389267	0	0
6.722835 202.1277320	104861	202.1277321	6.722835366		0	0	0	0	0	0	0	0	0	33397.63107	49902.40728	125530.734	87406.93568	127869.0102	321940.6851	137038.817	18841.32121	0	229507.187	36333.68082	138810.3703	359650.1818	13431.14292	27420.65448	61386.13136	273963.2937	66126.86116	148201.8823	45923.33533	31838.23893	8512.928703	38581.79022	26202.23495	20895.38513	229805.4334
6.723555 202.1443967	40262	202.1443968	6.723555556		11822.15375	29481.29977	25451.8075	18674.67362	18787.4979	50573.59516	14972.27986	15714.8536	8512.247936	244475.8065	337238.104	759757.4196	1117975.745	3721021.645	345166.8633	395969.7689	4002352.709	172172.7195	1077298.015	3050840.12	987733.9126	171378.0546	986937.8186	666297.0162	956611.4105	266499.9607	1626808.996	247041.1676	2850460.946	2679550.677	2765552.112	142342.8036	1764171.766	5396884.776	341521.2558
6.723767 239.0801027	47144	239.0801027	6.72376748		0	0	0	0	0	0	0	0	0	71674.23717	217622.2088	393514.7349	237074.6939	464181.0414	465864.5164	202551.4864	82894.76788	0	369546.3215	464282.5793	220132.5925	457990.4745	67177.46484	83119.72113	23387.82789	397536.4915	36122.63347	495526.728	226401.9558	15518.90837	10905.25153	52717.74859	45426.42251	11681.20215	199692.1931
6.723976 216.1238363	97957	216.1238364	6.723976797		2605.425236	7476.395182	7364.508651	5995.106292	11866.86271	10709.12623	28411.55912	34715.96083	19371.88123	11991.64635	30239.7111	11922.95192	39957.58689	21932.16989	11534.45633	336190.1487	26996.4298	14381.96552	22779.17977	26631.54781	26219.66801	30554.75533	68290.97753	243827.5677	677441.6711	238513.3625	42886.55832	288428.2099	32502.42226	151608.8986	31315.83479	259515.1497	106673.754	287309.942	31124.3506
6.724525 202.1079385	46914	202.1079386	6.724525817		16247.48537	25365.43472	51561.22692	9444.569512	25899.80406	18097.47367	48558.60421	10134.89157	29224.74432	37348.1419	760772.5672	2386887.4	447878.879	1109476.551	1746566.424	563426.0324	2513478.223	59169.38032	1848665.19	1136093.048	506655.1497	1619565.517	4046379.13	3751938.985	4337236.889	1008323.385	4045831.81	4271765.453	610261.2752	3310271.993	2935448.785	4494064.464	3604375.545	4530669.433	2851508.187
6.724828 166.0868425	37588	166.0868426	6.724828829		7672.235131	9784.710697	7654.502304	41832.41501	34761.19871	69019.54448	11791.82073	19430.30643	20343.56828	234936.8426	4507632.908	0	2.28E+07	3386730.273	3756160.552	6441725.706	0	39601.07506	21866.03805	3115417.979	1.19E+07	60329.71425	1702493.345	0	2.61E+07	25878.02405	2.97E+07	3668521.138	533901.2518	41920.57812	1.94E+07	1335973.112	2289590.094	42924.83272	2014522.047
6.725001 342.1320883	246353	342.1320883	6.725001389		0	0	0	0	0	0	0	0	0	0	2402.161313	0	8676.741573	6247.515803	0	0	0	0	0	11676.23204	4889.171713	0	4370.548403	0	3316.879006	0	0	0	4284.152061	67518.11236	8922.682742	0	0	11379.43633	0
6.725057 301.6798905	132628	301.6798905	6.725057018		0	0	0	0	0	0	0	0	0	0	0	0	331850.0392	0	0	43439.78608	4649.643807	0	4696.026768	45013.23158	215392.583	0	90063.24475	4784.094466	10283.85787	5213.898688	992196.627	6059.866721	0	18924.64923	93212.66692	4516.799777	422819.3817	28019.34372	10757.74609
6.725620 202.1754985	263495	202.1754986	6.725620968		0	0	0	0	0	0	0	0	0	5596.638961	25422.49759	45188.38856	78637.7276	201612.7711	45340.89712	46964.55592	46694.31197	0	31004.03919	41189.1644	129388.4247	26679.608	52870.64905	19612.64241	42925.12206	17219.64947	70278.6828	26690.59881	37547.91839	413170.056	109019.4533	468910.8643	27133.11579	47703.42096	59038.52906
6.726193 389.2040609	230556	389.204061	6.726193056		0	0	0	0	0	0	0	0	0	0	3542.801959	0	6782.813877	0	0	6860.568732	0	0	0	0	15985.08865	0	5066.335635	0	55329.48997	0	5812.181104	3108.455319	0	0	59862.36014	4070.208203	3729.085547	0	0
6.727228 329.1831182	137779	329.1831183	6.72722807		0	0	0	0	0	0	0	0	0	0	12285.46018	0	77071.26731	3760.167535	0	22029.21253	0	0	0	0	23031.55884	3998.467046	18527.04104	0	22272.95838	3648.683215	7979.006707	2702.616947	10118.65311	4828.46843	50722.28803	0	22020.40026	3694.168008	6106.926509
6.727339 414.1165230	245370	414.1165231	6.727339583		0	0	0	0	0	0	0	0	0	0	2100.730359	33994.69345	3902.244609	4348.779646	0	0	14577.85906	0	68360.70579	4913.263479	4795.926844	0	0	5211.803266	3855.827813	0	0	0	4559.554258	98269.86945	17854.11928	0	4686.87397	157936.2037	0
6.727386 137.9878856	47293	137.9878856	6.727386928		386724.3654	742236.5208	231350.8231	84742.29319	329677.8355	668996.9591	212061.5963	149289.7821	188367.8108	980781.3636	390590.7723	128809.3289	84548.1973	1.21E+07	527168.7089	631650.9599	413404.8145	1678244.527	217489.3736	925976.5223	283505.8965	297842.2772	1.04E+07	309990.89	9561188.535	266645.4996	142181.8466	420500.5255	1.23E+07	144294.1384	1.02E+07	309261.5188	221937.5026	2.26E+07	612207.5544
6.727543 264.6435962	131881	264.6435963	6.727543137		0	0	0	0	0	0	0	0	0	0	26027.65635	0	526858.4949	0	49153.65209	156787.3058	0	0	0	2608.657828	170190.5521	4207.685459	101557.3175	0	16590.95551	0	1133705.528	13359.19146	0	3374.895617	252125.6926	0	244357.8349	0	72913.58896
6.727616 231.6416661	238531	231.6416661	6.727616667		0	0	0	0	0	0	0	0	0	0	5457.027741	0	50057.81221	0	5778.924703	10791.90931	0	0	0	0	14731.06404	0	19226.52252	0	19114.19385	0	72755.4843	0	0	0	5202.572555	0	21771.73867	0	5134.932715
6.728206 255.1571530	37976	255.157153	6.728206771		0	0	0	0	0	0	0	0	0	24449.26033	981757.9855	722220.2369	148897.9661	157849.7255	754229.8492	1450646.604	56838.84556	0	112004.5909	367185.248	452832.9131	86590.63022	367442.6333	10241.18123	290914.0061	182044.6385	18721.00079	102151.1872	204006.848	1003931.965	217579.1316	11783.62497	2159426.063	1423351.692	209177.092
6.728430 109.0654954	55214	109.0654954	6.728430065		36220.52859	66877.51448	71455.43332	48808.5996	17794.06293	32062.49079	9341.265405	9985.136658	29524.95013	139875.7265	98043.96171	254408.5002	222829.2888	156193.6745	48511.65009	307208.4726	78876.43987	76314.13136	35786.5288	271606.885	94101.19744	152877.3955	460123.4614	159165.7748	380771.5191	42751.24059	145050.5714	241271.9791	142817.6729	308920.5982	600090.5875	1186212.236	81744.68259	597991.6685	305033.1264
6.728812 302.1815980	263989	302.1815981	6.728812963		0	0	0	0	0	0	0	0	0	0	0	0	22441.523	0	0	6804.907352	0	0	0	2712.947719	6657.697484	0	10338.40026	0	0	0	118194.784	0	0	0	3891.482484	0	41627.42957	0	5923.894215
6.729239 330.2396234	236957	330.2396235	6.729239583		0	0	0	0	0	0	0	0	0	0	0	0	0	0	0	0	4390.725516	0	0	0	0	0	14278.8359	0	19950.86022	0	22454.05168	0	0	165588.1788	95664.7381	0	115681.0802	128201.8589	0
6.729762 280.6562105	238813	280.6562106	6.7297625		0	0	0	0	0	0	0	0	0	0	0	0	26452.50495	0	0	0	0	0	0	0	8429.622605	0	0	0	0	0	18415.26965	0	0	0	0	0	9243.901934	0	0
6.730316 242.2235357	238984	242.2235358	6.730316667		0	0	0	0	0	0	0	0	0	0	0	0	0	0	0	0	3811.850824	0	0	0	0	0	0	0	0	0	74733.11134	0	0	25350.19432	27785.63392	0	8200.007977	6727.570313	0
6.730418 225.1234050	117735	225.123405	6.730418056		0	0	0	0	1582.892667	0	0	0	0	4013.988945	39847.55657	10296.03741	28384.91377	6565.239355	83316.50321	286031.0863	24057.19579	0	3474.128217	6174.463087	152121.8328	60461.82258	0	22254.1009	34388.12751	8494.664506	37730.32077	9084.598595	82609.98131	92912.31548	102673.4451	816358.1219	41173.99045	4107.124609	58826.47825
6.732660 219.1345013	125106	219.1345013	6.732660256		0	0	0	0	0	0	0	0	0	0	3982.01526	4787.963855	17229.95745	24165.78273	20972.81195	4529.064293	34826.77016	0	39110.72336	14587.70626	6365.911891	44911.03838	97723.81873	96687.04712	142509.8701	6485.185075	131562.1388	36235.13136	15107.55909	91962.75252	29255.43539	52082.18877	104235.5094	98290.7586	66301.16255
6.733385 265.1448804	139802	265.1448804	6.733385897		0	0	0	0	0	0	0	0	0	0	4872.920508	0	17231.78129	0	2997.308781	38467.90273	0	0	0	0	15759.76391	0	7435.181879	0	5994.886957	0	258215.0724	0	0	0	17230.38728	0	16477.42519	0	6219.282092
6.733890 267.0980407	49333	267.0980408	6.733890476		0	0	0	0	0	0	0	0	0	4445.36168	15025.06389	119609.4111	203553.2441	105392.8755	36626.6662	22405.8696	124483.9126	0	4735.846934	12424.44556	26159.83691	15393.87559	178503.2541	0	26120.52869	108368.8359	10046.79512	0	262249.6477	89561.2395	334587.1837	253815.8559	33979.26971	20021.96375	73829.51544
6.734181 99.08125550	62662	99.0812555	6.734181633		19293.47604	50264.43144	53655.4741	78371.20764	137638.8372	145110.131	54799.02946	199221.8652	101899.0239	1209054.211	3253322.159	3727548.483	3173701.407	380500.2581	4171792.381	5030062.905	2646727.485	183483.6469	4353583.297	57396.44145	6246002.36	2373551.048	51119.18197	59299.81772	143406.2634	4684625.219	75377.46232	6084036.573	3912404.903	119425.2734	38932.12487	174459.5979	73362.3315	109858.0015	6617091.44
6.735266 173.1010804	155797	173.1010804	6.735266667		1839.927877	1353.259195	1615.795725	0	0	1822.259158	0	0	0	8573.518892	15994.23784	31461.21498	161698.6311	19679.22448	16594.94312	48502.12004	19211.44154	0	130296.2168	13580.45468	59540.32258	152823.9198	89365.99838	25815.62835	75567.04229	19619.64687	63363.70143	116462.8327	178717.4914	152311.4363	62044.08871	386532.7194	316689.0099	88669.24973	247319.4344
6.735514 82.01467178	76370	82.01467179	6.735514052		265518.3221	392471.6068	248213.3731	40929.88488	91859.74129	91509.49988	25713.28552	9391.194437	47833.6418	46922.41878	802150.8819	860758.6494	454292.7532	746244.0269	429332.247	286473.624	781602.3208	2579.652325	645077.7792	31600.68468	148843.6908	205776.3088	350513.8305	40584.27117	24930.77013	176051.5371	55272.15676	136034.7377	437301.1005	3542936.644	609590.3604	53730.75515	51577.2615	721564.2994	112819.3909
6.735768 151.0760713	54535	151.0760714	6.735768954		58843.99286	37699.01552	102001.9617	99602.83901	74171.10565	38238.84611	21634.82516	39520.88425	40025.97151	78861.9614	21041.32434	109031.9965	39962.57047	46250.96606	152716.5329	115182.8181	213776.1135	89779.04334	110323.96	43378.67867	82296.83112	22978.4142	105075.0205	105730.5871	177702.658	39171.61543	122686.7022	189113.6095	67649.38352	99955.89349	137052.9056	191163.8319	397088.5902	168574.3428	171534.5089
6.736143 232.1185898	45089	232.1185899	6.736143939		0	1596.898733	0	0	0	2227.964604	0	0	0	22689.36607	83584.11458	341807.4311	258050.741	381858.5025	631820.403	207132.2127	33713.34608	6279.777861	590526.9199	462397.2196	327115.3989	595697.1456	1081556.013	1120926.433	1325222.75	417737.6647	1269282.286	598053.6134	408161.4931	846996.253	781921.2131	1476437.594	1100436.846	1449167.243	16156.58906
6.736435 85.02916908	111204	85.02916908	6.736435294		21359.98573	36099.56001	71937.35907	55630.04283	77650.54988	103047.7528	6166.582762	12941.41073	11442.26467	52861.40552	332277.942	29197.01508	83461.10899	51333.55407	44620.69681	1103687.563	111396.4978	15943.97708	35758.3496	23469.91777	68617.33845	51703.17966	217992.1511	93304.11477	69238.84983	211590.9139	200598.2755	188219.8658	293920.9324	89901.74162	63348.89712	858053.7978	101235.6647	220504.3429	20943.90284
6.737446 185.0814450	91367	185.0814451	6.737446405		36203.22892	43378.60624	19182.81634	12584.8239	14431.15421	53116.02148	8286.769109	10282.77297	13668.82068	15852.08887	34595.71637	16889.11895	29513.14194	28770.77257	98544.75184	35833.14414	150252.3426	29925.7145	80090.85117	36672.38727	16089.05742	28008.2418	287871.0994	256854.1205	240773.1428	23421.8206	283958.8695	49082.49322	27583.10942	203626.205	111788.1815	328564.8234	203087.7273	309918.4214	88985.41617
6.738078 167.0898531	139175	167.0898531	6.738078667		0	0	0	0	0	0	0	0	0	0	10351.7151	0	34955.51778	6089.199557	2950.844496	10273.461	0	0	0	3089.504951	13009.36734	0	11564.56934	2128.428492	268503.7086	2824.119633	87904.06775	4758.333833	9244.14859	4108.912801	19661.35331	6341.720417	57241.09761	3875.9078	8035.101314
6.738147 283.0395478	40068	283.0395479	6.738147826		0	0	0	0	0	0	0	0	0	42332.02255	543251.5207	0	2001708.836	3369.764783	566419.3375	841731.484	0	0	3091.835568	3751.512522	795201.5081	185098.732	1741647.062	4214.029505	875792.2541	471074.137	1664638.512	229046.6079	0	0	1598679.71	9975.782066	580572.5515	3178.962221	380254.4248
6.738306 123.0924197	130866	123.0924198	6.738306383		2100.264986	1588.025464	4585.701187	2067.916687	2383.279061	2703.561201	6547.136253	0	3916.776706	23629.24733	51972.99827	26540.75584	25164.45855	7762.730939	98337.8124	56750.03077	83724.28333	6362.741109	54486.00669	4110.76791	39970.09231	24486.81606	4227.637654	5685.32287	2635.91022	60765.90408	4657.113551	106822.8739	107118.9454	3840.795804	0	0	3763.155754	4407.871927	46525.76841
6.738689 203.1131794	251797	203.1131794	6.73868913		0	0	0	0	0	0	0	0	0	0	0	0	0	6829.607602	16095.6576	0	6851.007871	0	27294.21678	6156.051518	0	6382.649004	38981.8749	16327.22063	48438.55943	12328.24296	18078.56077	22548.58634	0	32541.85125	0	0	23785.075	0	36529.69424
6.739676 173.1404727	169785	173.1404728	6.739676984		0	0	0	0	0	0	0	0	0	1698.835906	2786.833172	0	16841.26792	4042.287539	5618.368433	12185.85697	29854.12339	0	0	5685.997084	17173.22272	6281.522063	14974.91681	0	7163.194236	6653.93241	8451.390137	0	5925.877918	36289.33101	7461.779719	8264.652344	0	0	0
6.740770 211.0849814	263737	211.0849814	6.740770741		0	0	0	1970.444751	0	0	4557.28698	9054.756229	3572.199101	50045.25019	74142.81059	62776.02492	34951.10618	126680.9269	144143.7791	72442.42747	49978.97001	12941.67113	165164.3988	152079.484	77511.43049	100233.5517	246838.0632	150538.9592	165812.1444	61229.57024	62952.68373	99685.48283	141763.0039	129332.8716	86712.83337	166218.9383	98881.16008	60669.48275	27446.74397
6.741633 153.0334714	78614	153.0334714	6.741633333		1038741.505	1927556.875	803888.1334	800823.389	132711.8193	765930.4394	462592.1762	115900.0393	303430.9386	2.26E+07	1.55E+07	1.58E+07	56611.87256	270229.407	475554.9353	1245191.536	218589.6789	662337.8068	286012.2034	1.60E+07	201149.4431	872257.5374	1.49E+07	433662.0022	208346.4591	1.53E+07	827108.1003	121977.6295	827292.4208	419741.2408	84121.45825	114727.1359	274530.1164	560378.9043	98361.93181
6.743349 144.1024005	58186	144.1024005	6.743349333		163807.728	195138.9948	816846.7873	117664.6577	105142.7198	821835.2702	16557.65453	64959.59505	35111.57244	315034.6166	403560.7165	361433.8089	601115.7211	144832.214	1464132.754	73090.88727	3187338.661	214242.6105	1312614.442	176731.683	287593.2803	230200.2259	2589215.212	4811861.699	3873557.606	159261.8299	3528575.461	226571.493	4539156.931	1.24E+07	1639986.791	5751759.471	2138677.282	5928806.292	526198.3879
6.743881 208.6480532	132704	208.6480533	6.743881159		0	0	0	0	0	0	0	0	0	2841.903215	24576.6033	4325.918187	319208.2194	0	12429.49245	203856.1219	0	0	0	16306.89124	277905.2951	3836.223488	4403.7579	0	7699.804437	0	553465.6327	17053.41579	9827.852209	4740.80146	24424.28267	3715.645664	43909.19	48652.29256	21628.24858
6.746205 250.1543383	237158	250.1543384	6.746205		0	0	0	0	0	0	0	0	0	0	3288.351702	0	11311.50182	0	0	0	0	0	0	0	9938.020357	0	4875.318178	0	0	0	90989.88656	0	0	2693.690496	5556.158513	0	6998.641406	2726.146725	42730.89374
6.746308 242.1504330	204733	242.150433	6.746308824		0	0	0	0	0	0	0	0	0	0	36403.27883	0	17451.56541	0	4341.261222	16092.3601	1834.598213	0	0	0	16591.54351	1826.849371	5562.428234	0	10412.34553	0	7797.910938	17413.96574	4561.171382	0	103339.2224	0	18360.30483	0	16789.55793
6.746671 188.0927267	127170	188.0927268	6.746671242		2167.620129	2705.806061	2481.627129	3630.805627	4920.009637	13199.62885	13403.19424	8488.786281	14972.00919	6156.298676	6904.876006	4930.560879	21033.52093	44019.39452	10941.80947	13502.83157	47453.45744	37138.59186	7012.099096	39264.54054	7895.714648	10602.84662	27567.74948	44645.71773	23434.83374	18609.03425	17757.69142	6184.231751	26199.76706	17718.31282	111127.5297	195258.0891	25362.95602	76914.11612	25225.94808
6.747890 206.1223297	236327	206.1223297	6.747890476		0	0	0	0	0	0	0	0	0	0	0	0	3075.362842	0	0	34823.22556	0	0	0	0	3004.188247	0	0	0	3985.205157	0	209745.9821	0	0	0	3682.952358	0	5295.788095	0	0
6.748255 279.0757751	41201	279.0757751	6.748255442		46504.88135	65897.66923	47452.76611	13129.26869	41397.78245	46577.39456	29350.75318	12250.84991	111066.3697	2788.484961	55351.14063	99516.50413	151813.1017	188244.4538	135209.8061	167306.4773	266625.8747	0	246734.6545	170343.6693	159287.4822	37341.27246	171799.7192	316011.4297	208384.2147	26536.44996	325114.3931	132694.0437	215437.3225	273149.998	184449.4662	290896.3689	342340.7079	323965.7978	36895.45447
6.748415 187.0606216	265149	187.0606216	6.748415152		1897.698464	1454.57423	0	2403.722915	2613.208282	2352.683174	0	0	0	0	0	2820.431391	3558.104266	7203.719428	0	3142.493508	3700.959789	0	6178.378623	4558.47572	3398.704629	0	0	0	0	0	5472.16297	0	0	21109.38324	0	0	0	126547.7983	0
6.748533 156.1025470	193456	156.102547	6.748533667		204308.692	56019.24976	554319.6641	78619.8045	323713.6186	131568.5827	20287.45787	17104.03989	13723.93533	264722.1146	394628.8856	116907.923	1199616.61	319792.3931	408648.1186	222124.7115	1098346.432	41220.67359	251831.9386	405925.1554	73801.73361	759580.8569	1533472.138	2871317.465	1132527.511	750231.5385	812801.6148	1335439.396	134648.6497	1016218.175	1203529.269	4057704.674	2143157.886	3742785.184	1997588.62
6.748855 188.1287725	56594	188.1287725	6.748855882		339280.0743	1185116.963	746500.908	486908.1773	1096843.99	928842.3361	10775.34001	46500.53232	22516.29941	519847.7244	6357338.901	353703.5569	1053362.291	2296317.246	2888886.197	7173239.156	2.28E+07	323435.0414	1633308.985	938670.7356	1560906.212	2992959.061	1.46E+07	1.48E+07	1.45E+07	478975.8834	4.82E+07	580823.1433	5555372.005	6000984.191	1.59E+07	1.35E+07	1.77E+07	1.27E+07	9442117.447
6.748979 235.1427406	230337	235.1427407	6.748979167		0	0	0	0	0	0	0	0	0	0	0	0	14227.62925	4750.978066	0	0	0	0	0	5130.008715	14493.93948	0	4891.550531	0	75966.87442	0	20368.86043	2316.666664	3869.53875	0	4838.940563	0	17175.79336	0	0
6.750723 280.1540598	238502	280.1540599	6.750723333		0	0	0	0	0	0	0	0	0	0	0	0	19982.20783	0	0	0	0	0	0	0	2503.368875	0	0	0	5541.859456	0	19426.56391	0	0	0	0	0	5462.055767	0	0
6.750768 146.0817153	45137	146.0817154	6.750768627		62458.26189	19783.69362	35889.16337	23678.18434	51287.3931	88220.82627	7953.011754	18434.96008	6407.495596	42773.53929	285905.8526	12592.63858	7409447.794	303272.1976	386517.877	97904.58333	87677.25731	61936.34833	245659.6487	124332.2871	99842.28263	10937.84479	562089.3478	484274.9464	501775.9058	383764.1446	743838.5468	254698.1438	685390.3347	293642.1556	519972.9294	368163.895	653351.3855	356850.2041	462168.0112
6.750817 187.1639333	39184	187.1639333	6.750817073		0	0	0	0	0	0	0	0	0	76655.48554	442818.3346	813224.5073	806768.0472	695483.3869	495097.8622	392631.9322	20837.07168	0	329184.6364	354176.4115	697407.2547	522461.1397	68664.11647	59250.7528	20934.40335	418474.3304	63246.45562	782017.0351	519925.5256	141333.5515	121785.3844	163558.1387	71857.93739	96389.71871	714898.6732
6.752055 218.2124888	262243	218.2124888	6.752055556		0	0	0	0	0	0	0	0	0	0	0	0	0	0	0	0	0	2591.349161	0	0	0	0	0	0	30075.07523	0	0	0	0	0	0	0	46826.53078	0	0
6.752205 254.1379387	237445	254.1379388	6.752205556		1926.96854	2291.934531	2578.075941	0	1754.363362	2423.192305	0	5040.389466	2277.649481	6086.796583	4209.481454	1994.258852	0	2386.73957	3162.858268	6805.641969	4588.986785	0	5301.015337	6876.827508	8816.184328	0	7405.654102	4416.345571	21975.93025	2719.451898	89099.92803	7480.799117	3443.346562	5494.437984	12917.40369	0	26594.86941	5559.443689	6293.343733
6.753019 83.03846870	52910	83.03846871	6.753019608		1867093.17	1732792.699	391644.1105	397286.5202	299961.8524	636136.8217	24961.56113	12188.96287	17210.58926	166535.3131	56877.72027	27788.20597	226691.0268	76068.25454	220037.3102	245325.1529	494625.9314	3773.556543	291685.8799	359367.7437	1.23E+07	215879.5363	427505.7757	2.00E+07	35001.11974	70732.92776	10964.38856	61076.18354	212441.1417	530246.9112	131961.8953	358296.6021	11025.18914	362432.371	345457.5846
6.753703 221.6554400	135819	221.6554401	6.753704		0	0	0	0	0	0	0	0	0	0	16796.86334	0	125199.1619	2614.969072	16261.33271	133605.6959	0	0	8022.748287	19091.07899	35329.35905	14072.00078	282128.2301	0	188464.442	7141.543582	241322.4223	229973.5495	6989.98275	6876.33582	176396.6431	5330.297879	90173.1931	7771.455363	302752.7472
6.753848 186.1608051	36279	186.1608051	6.753848374		0	0	0	0	0	0	0	0	0	1565247.006	5222714.261	8903310.092	9176771.382	8580249.923	8467535.23	7227026.455	1500482.937	0	6012468.596	8314499.532	7589675.188	1.02E+07	1909614.356	2945105.102	1351701.542	1.00E+07	1662747.824	8842179.979	6217492.281	2164980.267	1603191.095	2403840.315	1580135.791	1860543.133	8406096.736
6.754007 268.1168503	288965	268.1168504	6.754007143		0	0	0	0	0	0	0	0	0	0	0	0	0	2609.801977	0	0	0	0	0	0	0	0	0	0	5055.486982	0	0	0	0	0	3763.289879	4222.142104	0	0	0
6.754265 246.5481199	263713	246.5481199	6.754265625		0	0	0	0	0	0	0	0	0	0	6204.531275	3578.540125	7923.795669	3956.147734	5162.538391	6405.458854	3470.071943	0	3432.980268	2661.451559	6647.208194	0	11428.19029	5751.455625	7439.073814	5644.37277	14885.90352	5322.40541	6803.230469	17413.41128	57329.45635	9755.732813	35870.46244	4760.798329	5838.707634
6.754520 152.9476087	44136	152.9476087	6.754520588		287346.516	89438.42169	316243.2834	337934.7035	523437.4214	78107.89487	278541.1138	166146.0142	271719.1147	140092.7182	6771860.973	192700.3716	668333.5403	798314.8238	1015039.971	737755.3538	520052.1188	244471.9892	462469.6522	68727.95342	725035.6638	178392.2128	520412.6928	179431.1043	385068.2886	4173185.319	405338.93	3746467.475	704571.2204	497944.6904	539051.2767	396362.4554	485584.6989	372523.2453	4027507.173
6.756045 274.1586146	133603	274.1586146	6.756045556		0	0	0	0	0	0	0	0	0	2103.492563	33235.35987	0	161576.934	0	28348.66973	105463.6034	0	0	0	0	279797.8075	0	222068.641	0	206191.9397	0	660067.9221	19186.06704	0	0	283523.7274	0	433988.9254	0	149698.4059
6.756191 154.0868846	140499	154.0868846	6.75619183		11189.30767	37847.55817	11842.26721	20012.99646	58159.78414	21895.80252	31265.46296	29484.53484	57908.1835	25767.96448	29703.69351	65725.49892	81836.4466	42116.3927	174161.4205	68791.46369	44688.55666	27161.74199	41582.47574	113027.2872	29843.27934	26716.68396	247035.8874	199221.5128	156992.0435	82080.24588	49996.01005	83044.65411	328079.6457	357879.7259	107313.7716	167623.1326	68449.76328	101070.593	122045.5359
6.756198 297.1455291	135273	297.1455291	6.756198958		0	0	0	0	0	0	0	0	0	0	9314.576515	4354.583379	131882.7745	0	0	6621.757523	0	0	0	4872.362766	92969.69333	0	14848.72489	0	199455.7955	0	30190.38838	0	28846.10706	0	334452.8884	380062.9174	173147.0406	0	7544.775869
6.756258 200.0924830	39234	200.0924831	6.756258667		5643.293076	10572.71575	5820.044703	3459.93833	7407.787929	3187.921485	0	3067.919316	8021.358891	21493.14405	355822.6197	743513.0476	169676.7465	821887.9572	1217724.829	402526.2011	881224.5959	3510.578131	1181282.451	997518.7995	587056.9097	930152.0768	1704493.152	1764864.189	2107115.638	738499.0468	2171118.068	1138574.14	760810.0022	1464009.086	1008385.882	2228944.255	1798036.927	2139246.486	1098335.936
6.756756 230.6486039	109876	230.648604	6.756756349		0	0	0	0	0	0	0	0	0	1860.547258	146718.1438	0	620583.4718	0	0	136413.0184	0	0	4227.97457	125497.5504	406910.1722	4416.635068	70986.98882	0	367310.8171	0	1233252.612	7573.655902	6181.287191	5575.172651	89417.69796	78372.92183	333819.3661	25901.6609	298080.8481
6.756984 194.6327107	138017	194.6327107	6.756984524		0	0	0	0	0	0	0	0	0	0	4064.333144	0	40389.15283	0	5062.654195	12238.92359	0	0	0	2914.049152	31805.35389	0	6077.081508	0	12514.95182	0	46018.81329	0	0	0	0	0	55995.16447	2692.437537	5899.659352
6.758794 133.1058263	46337	133.1058263	6.758794715		0	1735.1415	0	0	2323.545957	4460.238132	0	0	0	3207.501599	22891.76859	12684.79164	81597.0496	5658.312656	4479.938672	27307.21197	5754.659814	0	5395.759031	15806.23929	126888.7779	3727.497656	38334.22859	5786.582651	116354.7428	5005.659565	26421.9638	4477.522707	54346.03856	13626.91913	94393.90531	100568.6494	141950.3039	10036.64267	16103.13161
6.758997 226.6288923	240057	226.6288924	6.758997436		0	0	0	0	0	0	0	0	0	0	17350.50095	0	5226.095834	0	0	6115.158223	0	0	0	0	14728.98148	0	6408.39516	0	18787.71927	0	10329.27587	0	3438.391639	0	4983.084572	238020.0565	11017.03438	0	3663.301383
6.759333 158.0817021	37397	158.0817021	6.75933366		36308.31005	26264.40746	31437.58812	27731.14575	34930.33383	68235.89579	9042.342002	9596.712061	20406.56089	449021.0074	4230071.982	5403300.789	9249311.255	2346502.859	6752888.195	5043899.506	3589073.195	28112.41146	4493901.511	2703568.353	6952870.996	4676240.495	1405603.18	3331507.914	1473375.93	3779144.489	1767917.587	3616655.93	5942690.107	1526930.241	1328014.532	5277776.742	2228423.931	1913649.209	4676201.142
6.76084 240.0851552	91709	240.0851553	6.76084		0	0	0	1638.699851	0	0	0	0	0	6182.731724	33391.48058	83984.91751	21478.08037	107005.8395	212455.4854	22940.73226	113168.2132	0	48335.68562	168463.3071	37316.70916	173761.3605	261254.1008	70936.96632	410702.114	18146.82165	401256.8104	176785.1783	109665.0336	190941.858	146391.8618	402822.4192	299297.4373	358860.3803	229900.3935
6.760985 248.1332617	237286	248.1332617	6.76098547		0	0	0	0	0	0	0	0	0	1920.147109	25025.02603	6344.773787	36387.56698	0	14564.29078	61703.07564	25753.06297	0	28230.47112	31773.47887	49250.78957	22151.34456	76614.15268	8979.708816	20737.5178	104237.8193	18149.39161	4379.710024	64170.04434	15754.8593	50001.46934	371355.9248	85977.60229	33365.45681	53464.81421
6.761150 207.6403155	229413	207.6403156	6.761150694		0	0	0	0	0	0	0	0	0	0	5788.833501	0	23539.43388	0	2882.07802	12055.3629	0	0	0	0	8619.835957	0	12854.86036	2197.688958	202630.0044	0	20794.32062	1787.157203	55328.06653	15302.37095	49863.96084	166721.4686	8588.192969	6115.114453	2988.261914
6.761257 348.1776207	165809	348.1776207	6.761257738		0	0	0	0	0	0	0	0	0	2509.211917	21238.88875	3109.684508	18237.41722	3161.282905	9681.337607	39919.90781	2925.178315	0	3785.638403	3881.412031	130020.8186	9166.808558	72132.32498	4926.846281	432931.2154	5025.62073	168052.6352	10441.53978	32777.45627	4042.792288	474278.1216	5474.544426	25631.97413	3707.862528	9179.638281
6.761263 168.0168654	47428	168.0168655	6.761263072		256487.4287	219493.1941	271070.2378	347093.8256	387629.9513	579401.299	285316.8678	165745.9717	1169745.657	151449.9687	185278.5626	373229.4572	207505.3606	337931.7944	236792.618	213136.1545	242626.9819	1112046.002	3980500.977	141231.1557	351417.008	883072.2448	3229499.332	3683780.736	3061042.635	72257.49942	75400.78265	55562.24389	505866.4731	14789.00204	149464.3834	222801.3308	62176.97775	3500816.701	542220.3771
6.761557 275.1246934	230591	275.1246934	6.761557143		0	0	0	0	0	0	0	0	0	2544.387227	15432.71539	5799.691613	49520.19365	95486.24593	4663.07889	6433.213476	18982.78793	0	22519.53732	19977.2163	8562.037258	5121.895734	6741.944016	2826.955084	132040.8632	5347.394281	132780.183	4712.947031	205573.8355	95545.77671	150564.2352	605471.8097	100778.0062	76293.40614	33562.64454
6.76185 352.0642024	39546	352.0642024	6.76185		0	0	0	0	0	0	0	0	0	53043.94902	2080005.427	352915.2681	1012701.9	173866.432	105705.3384	3025372.512	2139690.592	0	1490258.579	21060.0601	2241874.359	246386.7923	4328927.744	167309.9287	501499.1119	2188327.518	73655.64927	1045503.377	3209627.383	2754276.609	1686963.704	35115.19975	2937572.973	5056469.845	106758.2081
6.763077 303.2037495	238884	303.2037496	6.763077778		0	0	0	0	0	0	0	0	0	0	0	0	39003.28322	0	0	0	0	0	0	28945.73189	4960.223428	0	0	0	0	0	80246.78281	0	0	3874.740297	0	0	0	2647.111947	0
6.763091 310.1770351	224785	310.1770352	6.763091667		0	0	0	0	0	0	0	0	0	513598.0969	1323995.061	116822.0996	451004.3853	362274.8402	2318523.343	4160261.944	99070.13421	0	1010716.134	1138491.948	5871267.424	125003.5896	2018884.052	324047.097	3972587.987	795656.7331	1155612.253	320787.0751	904734.4211	410748.745	1860962.663	2870229.369	4220647.673	1364362.524	1612839.173
6.763363 261.1822622	223932	261.1822623	6.763363333		0	0	0	0	0	0	0	0	0	0	0	0	0	0	0	0	0	0	4028.529899	9753.840844	0	0	25293.68794	345753.1216	27564.76271	0	28285.08337	0	0	10780.4301	72380.60781	0	123230.4791	3113.800871	0
6.764009 149.0419157	228036	149.0419157	6.764009649		0	0	1745.373118	0	0	0	0	0	0	1800.181055	2296.01621	4466.064668	0	14885.06932	11194.53096	2812.328855	5428.689486	0	35881.05404	6522.246367	3698.324574	3208.361451	19999.78668	30551.54867	43705.89158	4270.205311	18172.53651	8840.554912	7481.035225	14742.03136	9615.120878	34443.92986	10053.56112	38564.76784	4015.056741
6.765222 201.1606697	116968	201.1606697	6.765222619		0	0	0	0	0	0	0	0	0	0	3541.830967	0	0	0	0	0	7641.844082	0	0	4162.110074	0	4217.073656	7941.161297	102641.8077	19352.07732	0	54861.24999	5001.279336	0	42159.55371	24802.12633	71316.9276	65239.35445	100589.6512	8501.994393
6.766472 197.1479461	223603	197.1479462	6.766472222		0	0	0	0	0	0	0	0	0	0	0	0	0	0	0	0	0	0	0	0	0	0	0	239080.3203	0	0	0	0	0	40760.38398	0	0	0	52079.17888	0
6.766987 189.1320335	120240	189.1320335	6.766987847		6312.922086	13270.81017	9196.295585	17987.95937	88425.47987	19830.2883	0	0	0	45454.10176	89536.45231	14888.4262	108172.2032	7433.38776	18079.27364	77833.50714	349791.0338	5122.446989	638946.1355	17374.70608	15206.79115	9923.820703	1181395.73	2461283.982	1250413.363	10598.24374	1969814.397	61924.01967	454656.1963	0	403869.7996	1128709.847	2313271.606	1939845.399	97363.69453
6.767099 317.1717306	223858	317.1717306	6.7671		0	0	0	0	0	0	0	0	0	0	0	0	0	0	0	0	0	0	0	0	0	0	12560.53425	591748.6081	17766.03132	0	13508.71158	0	0	31593.72114	47522.7816	14551.51859	49738.70447	5875.437437	0
6.768353 132.1025019	65352	132.1025019	6.768353268		27682.338	221038.2146	176961.0005	57060.33746	427855.7097	411620.2241	14080.31498	516828.6142	23728.28016	186270.8129	1850872.545	872718.1462	4362124.937	592650.6076	1029584.227	2098411.693	478234.6309	192027.8516	1124124.802	2598304.954	3063389.585	705489.0575	5181939.051	373688.0532	3542717.976	212345.6251	3636086.455	895562.8462	2760220.515	1185122.566	3042687.669	3128461.179	7110805.032	373676.6531	1664029.632
6.769208 263.1694512	133381	263.1694513	6.769208602		0	0	0	0	0	0	0	0	0	50624.08649	381423.8798	310295.712	242293.4737	336723.4716	352276.8039	476953.205	232243.1133	0	142211.6741	282205.5287	748485.3364	457161.0893	201482.3221	471320.2612	208752.4835	165725.3884	472299.1898	451703.6119	1282186.379	384124.8127	606153.0967	579555.9782	1068791.583	443261.9595	207450.9884
6.770023 264.1710879	283821	264.171088	6.770023333		0	0	0	0	0	0	0	0	0	2221.869867	21428.82102	3561.587719	5369.091021	6256.131713	3661.811039	34642.14283	2667.367871	0	2316.138695	17125.77693	80859.32412	13013.92778	3460.625618	17806.33786	15414.74208	6047.717717	22398.11396	15630.45389	77111.27974	20653.05709	29484.4711	38786.88771	94566.98654	20471.8004	13363.50469
6.770578 355.1989796	250133	355.1989797	6.770578261		0	0	0	0	0	0	0	0	0	1837.800653	7275.103402	1685.523984	27141.45124	7729.868191	2170.034966	20091.15972	4553.779875	0	0	6321.241376	11521.3515	0	4212.430664	0	39782.25207	0	5655.904688	2933.870833	30635.0721	33527.33358	16734.59149	598891.6696	4031.652852	19093.83849	4199.742578
6.770753 204.1234827	219343	204.1234827	6.770753595		8330.901161	24442.11744	19983.60524	35543.62427	36704.35133	15233.97353	24507.37859	11422.67354	15317.12978	32100.88441	34765.39237	158111.087	40736.89525	56025.79066	35886.05499	32524.5676	264146.2906	143067.0431	65907.54701	24448.30237	8154.684141	37712.99197	116726.5119	52609.27647	97117.20495	79838.59052	47503.49899	75658.31849	59214.31888	129410.1296	87175.64948	167094.8165	16538.30595	102501.4796	127590.086
6.770884 309.0182525	136923	309.0182526	6.770884286		0	0	0	0	0	0	0	0	0	3312.920388	52195.52311	57268.89856	53602.26163	34223.26275	98627.5575	82781.38822	58452.38655	0	84528.90418	24214.91027	66209.18281	49311.52554	24505.39457	81508.2927	11739.22282	45430.39025	79870.35731	19247.97181	263354.4369	95062.2208	11708.37857	126241.7187	117288.8893	108316.1802	92685.95742
6.771775 117.0746407	45696	117.0746407	6.77177549		2196.801954	7597.958195	8373.391537	7868.086841	43331.30812	38461.44892	4060.149671	3383.481451	6753.434383	56660.06933	22944.67749	32712.99579	480192.8942	61507.92912	55628.86165	252989.076	147504.8366	11946.64333	31807.11316	18341.05181	281985.0345	18051.91109	152467.3599	245489.9341	2562432.867	75392.35736	7561139.46	26557.98954	51678.05284	2641669.28	6927138.416	182120.6285	774103.7209	498651.0023	123937.0648
6.772361 348.6520050	238612	348.652005	6.772361111		0	0	0	0	0	0	0	0	0	0	0	0	11819.53075	0	0	0	0	0	0	2185.910778	8125.719371	0	0	0	0	0	28859.13377	0	0	0	0	0	3246.693126	0	4650.273281
6.772528 262.1657656	36679	262.1657657	6.772528378		0	0	0	0	0	0	0	3644.621388	2049.476594	544969.2884	3427207.761	2805823.614	2559452.595	2831152.656	3159958.066	4275972.853	2189242.008	8929.676783	1233072.207	2758828.064	6402926.656	4662218.782	2142424.542	3897140.525	3071463.038	3479302.708	4425659.973	3987150.032	1.02E+07	3297443.702	5163993.191	5098485.777	8668350.545	3557458.083	4594387.59
6.772570 196.1449723	100394	196.1449723	6.772570175		0	0	0	0	0	0	0	0	0	0	0	0	0	0	0	0	28346.97153	0	0	0	0	0	22440.37456	3190483.119	16389.11953	0	388702.8543	0	0	1101341.252	141595.0747	172862.2482	16028.68918	2040702.014	0
6.772966 335.1823483	224493	335.1823483	6.772966667		0	0	0	0	0	0	0	0	0	0	0	0	0	0	0	0	0	0	0	0	0	0	1953.099356	102701.5646	0	0	3813.949137	0	0	4120.954053	4980.673693	7328.818813	3543.156884	0	0
6.773015 287.0774351	140082	287.0774352	6.773015556		0	0	0	0	0	0	0	0	0	5097.789357	23819.1628	3904.856914	66308.34634	54047.27975	6486.822207	50577.58763	40446.67163	0	75508.47001	20405.78245	54818.90122	19877.31088	36334.12881	8196.199828	105273.1521	23579.86874	90459.03608	32953.27187	32815.28815	77488.73427	88983.86714	100065.3947	20185.26692	31725.6462	12171.99124
6.773040 234.0976084	46865	234.0976085	6.773040556		0	0	1381.644243	0	0	0	0	0	0	9112.997933	2762.145407	902570.372	2547.325233	3201.127072	3178.340272	5345.770594	3657.678385	0	42291.82684	8221.875354	2027.317492	14210.76684	3585.61377	25867.22429	0	11451.16875	2801.109064	2535.194446	236269.2091	5156.345398	11999.42683	73909.39609	2806.990115	0	0
6.773214 166.1232566	42676	166.1232566	6.773214379		10381.37105	20128.8433	12935.04588	35879.01003	30000.68545	10544.69648	63781.16985	107680.8637	35672.06788	31201.2814	264007.3851	46386.87338	19327.99798	17698.55762	380409.1465	136428.5792	103690.174	16935.50654	15352.2972	186277.6212	888931.4458	92236.86748	174850.167	260053.1691	202171.7604	363338.3362	120924.5003	27405.45996	187958.7542	51021.33266	45748.62061	337979.2662	56410.54993	69949.99544	358907.5203
6.773313 138.0919324	121131	138.0919324	6.773313399		39161.03128	28806.92582	47274.21338	45550.44102	15089.16381	86449.76091	35978.79075	17063.10358	8348.754951	23595.38229	15467.84259	28311.71069	23756.02961	78699.98853	54192.5944	30800.13341	33235.58113	27091.76735	78868.03349	52789.40461	60392.42747	168280.3728	33379.24774	289364.0974	184310.3879	22950.66227	291013.5245	37915.01116	61111.28345	191767.6337	28783.69002	174116.4918	209278.4652	344362.9484	169920.6883
6.773415 118.1232446	46308	118.1232447	6.773415033		19219.50808	9280.778546	9313.538384	8458.692188	8986.985262	8648.047728	36805.96998	33233.27828	37063.8362	15369.44814	84416.16264	163495.6901	83379.82476	151727.5951	60450.93536	74474.89094	32839.43785	684730.3969	104129.3781	78826.78477	186601.2298	114911.8875	27971.31733	29413.05723	36350.53515	38116.17527	41616.4176	107382.3536	92375.8049	24333.43411	17245.42793	43232.86656	14185.8459	13886.42992	92389.39522
6.773831 71.05009154	127186	71.05009155	6.773831046		17931.74747	9263.211881	20791.71789	5110.582342	11077.75112	9819.689689	8822.883002	7192.580312	5638.881445	30750.70174	23545.71057	33228.95157	37216.98369	44840.315	43564.24709	24628.93133	122540.5072	37255.95272	64327.38337	12176.911	10408.6541	35304.05185	244780.0681	213087.2923	184957.3711	16760.34183	187569.5165	39465.55455	66930.76892	149974.3239	126358.6473	172077.8338	148951.4864	191150.2221	81436.30631
6.774736 150.0919362	195159	150.0919362	6.774736275		15984.29709	22059.24361	11375.64834	40527.35113	23272.30155	9348.117321	9563.593887	15942.18995	24441.73541	146449.5792	174308.5641	45656.5012	104839.2149	101902.0004	186977.3892	186991.2909	163169.2255	147943.1113	335579.2569	18078.66772	94192.6415	101805.9868	35031.95394	188339.0478	101863.6015	65631.9131	38623.50613	158137.1399	249465.1256	19699.84449	73516.40179	175165.1717	79816.61358	69282.1886	3489787.829
6.776314 203.2172042	252838	203.2172043	6.776314035		0	0	0	0	0	0	0	0	0	0	4614.117113	0	11782.93775	0	0	6274.260508	0	0	3091.065498	9692.580993	31276.36087	0	7560.632571	1731.489781	28409.23097	0	8937.923125	0	24466.12862	2773.979031	8756.322203	37442.06978	8448.703414	0	4415.60281
6.776453 185.6085237	133674	185.6085238	6.776453763		0	0	0	0	0	0	0	0	0	0	2934.145739	12198.81958	228798.3529	22092.33553	8867.565853	20322.50042	14576.66762	0	6226.076676	221830.7456	36465.34221	2900.480273	9303.735836	12166.92717	31688.34901	0	365041.0348	8198.514802	62460.04102	45425.89335	17797.3596	146903.9662	99136.69906	26300.25504	16783.91942
6.776963 226.1369843	212777	226.1369844	6.77696358		0	0	0	0	0	0	0	0	0	0	7008.430344	6793.250684	18747.6463	3119.290695	6710.176231	20830.65112	4957.148464	0	41617.21505	23698.85144	45201.80766	3759.851455	69301.16356	5955.765687	5474.130035	7627.641854	3708.824625	5096.208208	7216.316918	8327.123171	6432.485142	123153.1251	33341.90416	4809.222276	21050.10665
6.777304 237.6566132	235989	237.6566133	6.777304167		0	0	0	0	0	0	0	0	0	0	0	0	22545.73726	0	0	0	0	0	0	3688.65791	2536.368646	0	0	0	0	0	262770.5285	0	0	0	0	0	0	0	0
6.777819 190.1080255	43712	190.1080255	6.777819608		3031.209783	7996.427922	2889.465947	5136.183711	8499.988864	5464.614572	7640.335332	12120.66229	27470.03165	40208.53539	181098.8995	228308.7035	291774.1218	268679.7758	350398.1532	353875.754	663792.4129	33412.93573	373318.6234	227531.0662	284476.5304	505890.2771	1249324.93	1252117.718	984684.0845	286136.6495	945418.0861	365365.9872	476120.1204	744522.6792	643784.4795	988510.9275	922558.4209	1111874.673	849047.2222
6.778044 138.0531153	91165	138.0531154	6.778044444		0	0	0	0	0	0	7809.457521	0	10670.44437	0	20491.1828	10802.9635	86106.04599	81457.91828	10072.83769	70188.68135	246767.1533	0	128930.942	45467.54033	83979.0887	39255.94364	413024.7493	392554.9546	414425.0887	25972.53638	360349.4884	53122.38525	128255.9483	299598.9635	275795.381	286975.8842	325589.9554	375348.4279	188856.1513
6.778049 244.0825414	212154	244.0825415	6.778049206		0	0	0	0	0	0	0	0	0	0	0	6646.456465	2466.766663	10094.03874	6745.373914	4010.343521	3479.23291	0	27237.563	28922.72507	7719.99531	0	188342.204	3216.975478	269548.9456	0	356244.1977	3066.317115	5365.483334	160279.5281	503981.3757	0	725743.5443	47368.74811	0
6.778898 90.97742369	102150	90.97742369	6.778898693		215099.0811	201394.7343	45060.04465	91665.94138	329281.7839	244897.1086	275056.224	139008.6481	207615.9446	1057535.594	635881.9044	2.03E+07	205701.4111	3444970.725	38186.07579	104449.166	227289.7817	2077924	3469602.385	85688.01148	832426.1693	1.06E+07	650000.8186	685405.0601	588600.5143	148380.9112	358197.7449	3666975.949	224095.5364	669728.8225	658762.6299	553810.4582	555983.7993	578848.4187	320120.4996
6.779058 212.0900802	37027	212.0900802	6.77905873		1729.550958	0	0	0	0	0	0	0	0	220253.8561	1356030.919	1316903.707	2466345.396	1780146.634	1697141.865	2481703.664	4415883.379	0	2507233.391	1804687.414	2268999.043	1831040.541	7467005.563	6935060.482	6611819.625	1370133.884	6285234.828	1710504.949	3146192.845	5295205.864	5250958.848	5734025.19	5833880.71	6440942.858	3947244.674
6.779251 213.0937773	228713	213.0937774	6.779251626		0	0	0	0	0	0	0	0	0	8094.300693	74350.65995	51245.39998	171893.8195	99415.97726	72635.08649	106072.1464	346889.6238	0	176338.0654	53767.00044	161496.0686	91787.35701	597437.4255	541069.7334	502570.0515	61110.54282	464807.8005	114818.9128	201673.8101	407719.3123	386393.7485	310858.6026	453394.4122	453961.822	319734.547
6.779785 228.0640982	39718	228.0640982	6.779785366		0	0	0	0	0	0	0	0	0	17179.56327	295872.7543	305960.5018	360675.0183	407025.4116	294389.8637	437614.1891	784803.1806	0	526414.4497	402197.2532	400935.3588	310910.4284	1183074.615	1101637.713	942418.8484	266474.5263	850323.4249	328736.0469	568286.1149	872938.5758	740097.0733	780347.018	833565.1318	1006053.961	588165.3204
6.779807 228.4664186	236567	228.4664187	6.779807576		0	0	0	0	0	0	0	0	0	0	2254.902489	0	13560.46362	0	3273.42225	2007.147934	0	0	0	0	10770.03632	0	0	0	2828.217466	0	250686.0554	0	0	0	4910.900991	0	3225.497976	0	2385.967047
6.779992 228.1215610	38885	228.121561	6.779992063		0	0	0	0	0	0	1639.066829	0	0	23912.0906	541816.2923	81753.52891	25922.51805	64755.2776	1150312.208	7992062.123	1.13E+07	0	5569654.457	49044.49616	35995.05016	318972.2754	1.16E+07	1.08E+07	1.46E+07	411201.3801	9834455.723	415297.142	4565427.261	1.13E+07	1.79E+07	9466403.525	1.37E+07	9773414.885	7887506.198
6.780737 205.1445886	42455	205.1445886	6.780737597		0	0	0	0	0	0	0	3572.362479	0	6415.090203	120656.8333	18828.6875	402161.9527	11488.91788	12030.97551	137399.9826	12962.04583	2600.062392	19334.98131	106752.8143	332565.6186	24623.25039	138546.9595	13187.27609	14329.36102	6289.591107	327207.2168	31921.51718	321143.0014	10207.23464	303369.5412	460591.5884	51447.54076	5487.352605	87166.26842
6.780747 204.1433865	47055	204.1433865	6.780747154		0	0	0	0	0	0	0	0	0	97767.16168	2069496.386	604080.0216	5256129.72	779281.22	818329.4685	2500959.422	643710.0684	0	1446374.432	1772281.475	3469975.326	569747.0333	2720788.689	961095.6165	4711309.403	242419.1023	4531655.808	901229.8628	4357904.6	1215063.13	4313905.706	6176373.241	4387247.599	1012767.98	1819146.881
6.781240 235.1664877	170543	235.1664877	6.781240171		0	0	0	0	0	0	0	0	0	0	1901.23378	5494.338148	16814.5881	13910.13392	6331.928639	19679.01425	48308.33832	0	42924.69668	15975.80274	31429.90786	32312.25402	201684.0542	150567.5883	144688.3559	6034.046415	147020.1632	7831.371857	52832.23817	84325.65691	116175.0323	85468.17214	132801.3487	148901.1543	116465.1815
6.781653 203.1397532	35807	203.1397532	6.781653876		0	0	0	0	1637.980665	0	0	0	17315.30878	3273334.82	2.44E+07	9355288.821	5.84E+07	8877766.616	1.35E+07	2.90E+07	6928177.903	0	1.61E+07	1.99E+07	5.06E+07	1.45E+07	3.07E+07	1.02E+07	5.34E+07	9616585.214	5.02E+07	1.12E+07	4.86E+07	1.32E+07	4.73E+07	6.57E+07	4.90E+07	1.20E+07	2.93E+07
6.783333 224.0678560	86496	224.0678561	6.783333333		0	3325.76637	1371.002401	2179.562514	0	0	0	0	0	2248.08817	11818.88796	14466.29324	6499.318051	13942.71047	6372.541602	16132.32268	12211.13408	0	88656.19451	18096.14446	2716.096523	13985.02791	27704.95849	79727.51429	56439.82548	15778.35327	19051.31148	12992.27865	29091.03832	19328.83548	24675.98155	37539.64917	61525.06538	22250.13706	17134.90805
6.784311 206.1526962	169442	206.1526963	6.784311111		0	0	0	0	0	0	0	0	0	9898.336735	9850.345651	7790.881475	38655.48926	14403.80507	30239.98403	53786.50053	134092.2421	0	18218.0935	9789.056182	52097.5259	32223.27998	361841.8876	48823.50481	163365.5158	29952.4987	233248.3941	25010.99029	39390.43459	53134.68596	51649.54519	66994.63563	111129.3871	228440.6776	147400.6039
6.7845 275.1430028	240740	275.1430028	6.7845		0	0	0	0	0	0	0	0	0	0	0	0	0	0	0	0	0	0	0	0	2825.109879	0	0	0	0	0	34442.6153	0	0	0	0	0	3484.336509	2179.600941	0
6.785484 218.1103922	156871	218.1103923	6.785484127		0	0	0	0	0	0	0	0	0	248060.4377	56088.80372	317744.5531	181845.5296	242084.3678	1151185.556	106040.1348	210619.4177	13477.80305	567855.9867	276712.978	206161.3263	559764.128	852543.1991	24436.23867	1330228.273	314846.731	584897.1691	283032.0646	0	174628.5018	148314.5141	0	98971.87594	448065.8605	1008541.34
6.785566 227.1092739	221887	227.109274	6.785566667		0	0	0	0	0	0	0	0	0	0	0	0	2943.324152	0	0	0	24865.77545	0	2465.857329	0	2382.325787	0	49430.49894	36300.08447	164254.5574	0	76121.29975	0	0	28175.84647	256117.518	6503.468898	42874.57581	16373.64298	21197.00457
6.785656 244.2029404	262949	244.2029404	6.785656667		0	0	0	0	0	0	0	0	0	0	0	0	0	1792.945367	3647.360012	2667.720111	43321.20985	0	3872.450828	0	2155.67126	2642.173374	14154.73948	13702.77643	52764.27709	4668.375309	107362.3284	0	11088.73117	32813.42169	12850.74317	52404.539	45195.61739	41093.61782	14497.29792
6.786388 259.1664644	262693	259.1664645	6.786388889		0	0	0	0	0	0	0	0	0	0	0	0	0	0	0	0	16846.09805	0	2770.334174	9734.137827	0	0	216791.0997	441383.4653	309810.6547	0	470328.1989	0	13347.18273	197077.0317	290213.2099	0	102776.0611	669826.4038	0
6.788168 208.0952624	40863	208.0952624	6.788168794		11326.31972	6792.963556	7144.323791	2939.696553	2488.991599	7688.294064	0	0	0	112842.2417	833332.0952	779278.324	503622.2509	900869.3758	830214.5784	1505181.51	3922863.124	0	1623004.997	809177.5578	568360.2516	904509.238	1211132.982	4432616.923	2224832.718	896738.1603	1490020.321	903125.1067	1143628.584	2473471.948	2790685.616	1787060.837	2147487.215	6357417.381	2061646.832
6.788713 187.1163334	239564	187.1163334	6.788713194		1503.153389	2437.659313	4036.707037	2522.602187	1855.115977	2919.407163	0	0	0	3741.725496	3062.622675	4452.808852	7347.454193	9294.32041	6309.529023	12939.06277	96093.61951	2597.664828	33995.90399	6168.185327	9731.982954	5796.042632	26341.39519	108454.5163	155688.4339	7277.483949	19119.11453	7270.81017	6130.585717	37336.4058	46711.45573	36876.51129	115089.4262	29130.55188	6980.639063
6.789466 215.6433722	230260	215.6433722	6.789466667		0	0	0	0	0	0	0	0	0	1674.344349	19109.0127	0	32003.16255	0	0	16648.10008	0	0	0	0	34572.01283	2777.089756	22437.04203	0	128862.4507	2062.650135	46923.62412	4287.473818	0	0	30088.60386	0	32468.43082	2945.074418	23933.99056
6.790263 199.6059558	137991	199.6059558	6.790263021		0	0	0	0	0	0	0	0	0	1890.432939	3442.642021	4514.848572	42162.45926	20980.39467	7430.198077	70265.32349	26541.65423	0	32558.06873	11413.47988	149726.0579	3067.389787	20380.06008	24640.69833	120820.6715	2818.908818	27547.63747	2146.528313	41473.10415	17394.65025	281974.708	9771.294608	70182.43149	145265.7736	3946.842131
6.790305 242.0796289	248534	242.079629	6.790305729		0	0	0	0	0	0	0	0	0	0	0	2387.796614	4122.14332	0	0	4826.632055	35739.20631	0	3313.209156	2407.238831	4819.714753	2344.191459	33012.20243	58613.23763	34289.9863	0	20225.23124	0	3178.443965	28608.88951	57629.90831	14253.86699	11251.46275	24723.19555	8484.931358
6.790541 340.1513608	251252	340.1513608	6.790541667		0	0	0	0	0	0	0	0	0	0	0	0	0	0	0	0	0	0	0	0	0	0	0	6278.851703	0	0	0	0	2896.894819	5500.382389	0	143575.2625	0	0	0
6.790681 196.0956164	214918	196.0956164	6.790681915		2311.425417	4181.995318	11304.0017	4487.624668	11541.96311	5938.466107	0	0	0	10583.52745	26279.95038	38746.83364	48730.58651	37503.84657	11265.19208	96605.1201	159156.6743	0	65032.7457	12433.1412	15577.37142	29781.93799	10317.35134	189161.4561	35311.58505	59058.97108	77007.50963	58823.57639	25421.3821	61467.19746	58712.41659	270056.9075	76198.12599	31359.46066	123007.9233
6.790763 228.6507853	250691	228.6507853	6.790763542		0	0	0	0	0	0	0	0	0	0	5265.281836	2000.476516	70095.93736	0	0	2979.116258	0	0	0	0	25385.12104	0	5060.797623	0	4143.909344	0	11606.36845	2307.710247	33500.54384	3057.465788	20694.24031	27120.7418	15345.67383	0	10735.7598
6.791429 226.0847208	45026	226.0847208	6.79142907		0	1836.881857	0	1763.404264	0	0	0	0	0	4517.324469	259597.3231	26035.83122	6655.187267	28019.86325	54553.04643	734988.8376	812035.3371	0	17889.4002	6249.653404	46426.07631	32401.57455	619172.0895	590512.0359	44625.97682	37430.31076	61522.52557	16900.5594	300827.8806	559332.4136	68894.63038	350376.5101	615020.1352	435203.477	578376.3726
6.792759 311.1808184	113324	311.1808185	6.792759195		0	0	0	0	0	0	0	0	0	10889.5894	105627.7897	4963.765752	385954.682	48802.12905	115080.9606	497404.1835	19205.71234	0	66489.68102	178182.7472	414422.0643	7595.348247	302793.2494	4568.434789	754727.226	6998.968184	187479.8608	18144.84137	72880.18323	74305.29991	726782.0613	302512.7957	245637.3766	185598.4915	17658.92115
6.793755 226.1056417	130027	226.1056417	6.793755285		0	0	0	0	0	0	0	0	0	12802.09901	158114.6501	106993.4256	258225.6039	61683.65848	171187.7827	621632.3194	1539454.009	0	319963.4234	212418.4747	229870.5922	184321.4906	3119960.852	1034416.575	1370580.056	160157.8032	2212331.323	35129.7674	52149.10635	1567756.822	8978302.738	1477527.556	2109246.567	2436275.411	981156.0871
6.794063 357.2148631	133689	357.2148632	6.794063636		0	0	0	0	0	0	0	0	0	0	2454.956436	0	246075.9497	1911.778013	2517.981447	13962.36062	0	0	0	3630.070206	21207.02131	2822.357883	2477.819975	0	3851.857102	2360.423423	56993.89726	1987.646326	0	0	5035.573354	0	7202.68279	2722.931646	4959.248453
6.794487 169.0865118	34845	169.0865118	6.794487255		37652.92424	139029.2837	71742.29058	206124.1702	59914.6522	19144.61819	431796.7037	102151.6542	814004.9964	247676.7145	65463.06779	206452.1306	53625.64913	161027.8638	276226.5852	335780.2739	686521.5444	1624474.088	407047.9493	432864.5507	359466.5518	378601.5582	424120.8664	1072069.544	1148313.879	332965.0748	804297.4275	461846.3302	582060.4281	1024835.968	631248.7984	667152.4011	726238.5559	909395.3402	2.06E+07
6.795496 181.6283250	262738	181.628325	6.795496354		0	0	0	0	0	0	0	0	0	0	27529.72842	9735.450396	241593.405	35603.05095	17457.94212	26465.36466	6535.395315	0	7354.460839	62250.97802	206463.0255	3687.868465	12018.57515	4441.774358	108831.598	3381.036969	346182.1084	5130.00302	32384.27544	33141.00071	89974.08683	108752.519	127477.1564	44427.17869	20801.34025
6.795543 201.1239437	106484	201.1239437	6.795543798		0	0	0	0	0	1446.563477	0	0	0	3154.15915	18264.41679	34533.51899	26970.53166	62098.43889	25560.20529	36751.15084	54412.95762	2170.274863	66145.74505	114215.2898	47914.6997	90515.6002	80387.30268	244751.8267	107700.1395	32592.71228	96731.70652	32526.2891	136502.7952	169538.7521	138581.8738	191463.8132	133747.7279	181101.6717	121432.739
6.796359 283.0395019	207082	283.039502	6.796359028		0	0	0	0	0	0	0	0	0	94395.40535	266791.9005	0	926293.5318	5219.720666	56748.35146	357926.6744	2647.521914	0	0	2122.172833	183933.7592	243683.5095	634476.5914	0	84981.16551	1003038.642	437859.5071	136936.9458	10695.3984	2103.450035	313141.576	44397.7371	133156.4927	13998.22031	944140.2599
6.796565 128.1075955	28270	128.1075955	6.796565686		84801.24928	267025.6307	208265.543	79622.81142	143351.8296	155089.7926	89975.08429	76644.15542	118824.723	79028.31542	282588.5063	316906.3856	307821.3631	312675.8277	288992.9139	424042.5386	945668.4854	578397.9827	754567.4465	520915.5871	127422.457	562012.9719	1163050.027	1643223.743	1131894.027	54825.17673	1271225.107	223706.2883	632326.5529	1104816.654	1317052.128	1625337.707	1208034.098	1368746.282	618207.0127
6.797570 181.1268765	38753	181.1268766	6.79757037		0	0	0	0	0	0	0	0	0	9475.480288	330361.6577	264417.5803	1692232.727	220427.4425	151319.0436	559534.9203	132919.1333	0	160812.6516	717795.2307	1265846.858	40599.4061	298113.4982	43635.18364	939387.7307	39415.33243	2126406.713	65037.85488	380398.811	378793.4856	577846.3433	1340972.433	902999.3603	611309.432	254914.7794
6.798177 291.1744377	250394	291.1744378	6.798177778		0	0	0	0	0	0	0	0	0	0	0	0	0	0	0	0	0	0	0	0	2102.972429	0	3839.838354	0	5142.272051	0	0	0	1722.731484	0	12060.69366	86628.85598	0	0	0
6.79895 220.1444822	157674	220.1444823	6.79895		0	0	0	0	0	0	0	0	0	0	0	77865.32462	0	0	0	0	48148.64722	0	72363.65999	2432.074897	0	0	0	0	0	0	0	0	19160.78632	71422.99588	0	885159.542	0	56149.56732	0
6.800068 172.1216992	138777	172.1216992	6.800068519		0	0	0	0	1683.572021	0	0	0	0	2046.03014	7793.351436	5459.682273	51577.54698	6244.625278	3185.530036	39266.96948	2803.754909	0	4333.872519	39789.66788	61654.72221	0	7955.827853	3498.963703	25392.967	2103.052677	60332.71302	7345.646841	15339.24764	4913.032951	21825.27388	56036.16914	20754.36164	23952.4092	15893.38765
6.801174 286.1769780	115850	286.1769781	6.801174324		0	0	0	0	0	0	0	0	0	9465.873034	11235.79527	47949.3902	162412.8933	53473.10975	51784.35741	47922.64696	20220.98053	0	19793.56208	115995.87	60400.31061	14259.93717	22634.85558	8239.408954	66409.96252	0	127462.7324	30379.10153	37150.81826	130091.7741	97277.67074	171107.0734	138240.0852	68034.47353	82389.55885
6.802551 531.2429198	238026	531.2429198	6.802551961		0	0	0	0	0	0	0	0	0	2758.211111	14823.134	0	68337.06199	0	8587.010466	16848.90754	0	0	0	0	67792.18688	2435.203964	60922.57258	0	17313.27144	0	148801.1141	27213.22794	0	0	48412.83169	2688.870606	5044.460406	0	17695.45393
6.803090 245.1579616	214162	245.1579616	6.803090625		0	0	0	0	0	0	0	0	0	2170.702358	4982.479896	0	7206.747222	0	0	26957.53508	0	0	0	0	11418.08454	2442.620845	75403.94862	0	90270.06156	0	9255.679307	2332.392155	1972.851492	0	28737.17082	13180.67477	27411.01817	0	3295.101137
6.803687 240.1711123	224124	240.1711124	6.8036875		0	0	0	0	0	0	0	0	0	0	0	0	0	0	0	0	0	0	0	0	0	0	0	244679.6758	3035.697437	2236.141021	0	0	4146.558911	3312.7395	1944.768846	15525.78514	9295.725989	8144.160667	2269.779568
6.80381 168.1137263	139178	168.1137263	6.80381		0	0	0	0	0	0	0	0	0	0	6972.466592	34422.51706	103306.1557	949294.8519	337248.4338	26997.73141	0	0	185812.7693	585994.1087	303610.7617	56493.04293	0	0	0	31682.02071	3754.540313	512017.8341	303160.5905	34904.76695	0	0	30198.73699	0	29823.46378
6.804705 183.6112691	252891	183.6112691	6.804705556		0	0	0	0	0	0	0	0	0	0	0	2794.67368	8348.328367	0	2279.408696	2832.232193	1573.788345	0	1981.549819	2189.782189	3535.151691	0	3277.604083	0	19433.64372	0	31263.78637	0	11422.36973	9218.110485	12057.27045	111848.6892	20062.58407	2641.497363	2902.103629
6.805598 373.2150804	204413	373.2150805	6.805598039		0	0	0	0	0	0	0	0	0	3213.680232	10796.51143	0	4077.721641	0	24998.51752	75987.79099	0	0	0	0	109307.5086	2968.059804	68518.83254	0	305138.721	1947.83225	10004.28193	44301.78742	0	0	173962.3862	0	117866.0288	0	21579.95472
6.805759 317.1836684	131814	317.1836684	6.805759091		0	0	0	0	0	0	0	0	0	2865.326953	23028.75514	26512.73226	657036.2839	17514.6265	40868.59054	25210.92284	7156.45718	0	8049.704244	164787.627	41006.69628	7849.142139	13940.76886	0	79996.22411	6297.9022	220989.5484	13323.13832	45074.00095	57507.08571	67080.42812	131164.328	24099.55825	35586.27249	151233.4887
6.806401 244.6583695	40543	244.6583696	6.806401923		0	0	0	0	0	0	0	0	0	13026.59479	167565.179	0	58483.59268	2659.532133	18920.21578	167179.8242	1765.758532	0	3415.357232	13583.83441	283004.5031	9182.51545	429723.6811	0	1560909.176	3071.77015	421740.9825	35208.6462	17121.06388	2786.742075	1116516.804	143643.8681	364090.8613	2587.429688	104629.8437
6.806452 216.1238961	89282	216.1238961	6.806452941		2605.425236	5125.499458	7364.508651	12338.79741	16971.98444	12042.30004	19746.80307	17915.26919	17136.28003	25555.89152	21498.6296	55457.73806	54945.29645	81861.89611	438116.843	525341.6127	650999.6858	22727.89463	531653.9904	247653.7683	239380.2771	701933.0349	544876.5396	519026.7796	668218.3455	431997.6957	1335575.889	532031.0475	213486.9136	58341.50882	526720.1965	629108.6818	642364.8502	1156899.232	395555.1166
6.806836 303.1671701	137601	303.1671702	6.80683642		0	0	0	0	0	0	0	0	0	0	11468.74555	7819.783638	133738.67	10707.22056	3865.473434	7446.055537	19867.88617	0	24277.1072	24803.14143	12680.24565	3916.352221	30592.44338	0	113443.2071	32586.46236	51130.07339	2285.752523	58113.172	76115.37592	54195.66896	18718.34361	23555.38031	22921.22103	24355.49741
6.807737 214.1191919	41621	214.1191919	6.8077375		0	0	0	0	0	0	0	0	0	2848.305776	98362.22628	0	606837.4679	22851.98145	34685.41579	99745.86865	9354.312541	0	3165.718211	49582.92905	320386.8242	0	30748.15365	2746.321124	649416.7494	0	1188372.219	34622.88045	33542.1998	34611.37572	178467.4715	5308.633113	160272.046	21871.90734	48266.47678
6.808529 342.2009100	127248	342.20091	6.80852906		0	0	0	0	0	0	0	0	0	1652.815375	11091.19024	73982.51217	10441.18859	72669.80392	12528.85069	35288.80682	122350.2056	0	87984.30867	48426.65747	11312.31979	5054.74139	45992.65415	57843.70702	79596.63789	20254.04128	80903.70983	17342.73395	50985.56075	108480.3451	29660.96775	110283.5794	55430.78998	118547.1727	9574.316922
6.808586 141.5603485	221537	141.5603485	6.808586842		0	0	0	0	0	0	0	0	0	0	0	9059.08505	2179.879248	23321.06423	3893.063641	4003.631534	19246.71301	0	28814.1363	12084.31306	2999.818945	2667.973369	16202.04603	49013.05176	41526.62458	5968.03515	15430.87811	8411.275778	7170.98889	40643.9108	20199.93814	21702.80406	46866.02061	69843.88309	14668.46334
6.808946 248.1977937	290786	248.1977937	6.808946154		0	0	0	0	0	0	0	0	0	2117.71457	5471.746683	26592.52096	38603.51448	9042.56427	42254.82335	11344.93997	21349.91537	0	15715.38419	21195.97734	11786.03827	31312.8134	75899.35211	43278.52549	57551.55516	19112.74371	49157.22979	42184.08982	38143.34903	24846.05155	25786.21976	37047.21805	87627.33974	14665.01602	83686.99896
6.809032 302.1723478	243493	302.1723479	6.809032143		0	0	0	0	0	0	0	0	0	0	11151.2361	2052.597126	39772.18505	2376.704944	11982.09088	11901.03951	5113.068496	0	0	4457.730507	19220.72805	6725.8963	16011.70919	1907.22679	47190.5016	5346.051575	29364.61865	5155.776331	122531.5228	15922.11695	30894.9124	95894.90315	33598.07035	30066.77629	8786.997959
6.809115 241.0956647	39993	241.0956648	6.809115447		0	0	0	0	0	0	0	0	0	149986.7689	376313.4122	730910.3449	463363.6493	714205.5765	813478.4849	471866.0731	647879.7384	0	778551.6667	760343.3096	467482.6226	708765.625	856519.8317	886454.2926	877276.7044	739393.7998	791120.7206	880499.4694	573652.9849	721607.8826	617479.688	751670.4544	770984.493	983931.9563	730528.0756
6.809125 178.0846868	87921	178.0846868	6.809125556		1948.534235	2247.712095	1544.32373	0	0	2482.88007	0	0	0	12245.20794	53637.23029	82776.79747	31731.69407	122458.9985	239086.5644	105482.1837	258502.9293	0	209727.1379	131111.1399	104776.3587	171229.449	365924.7565	447052.559	472065.5037	128869.9199	409191.7086	261134.7504	131336.5806	447408.3634	272076.4582	426765.399	382936.7109	491202.5221	311330.6294
6.809370 229.1252580	166324	229.125258	6.809370721		0	0	0	0	0	0	0	0	0	0	4537.239738	0	5796.904113	1983.402334	3403.602615	92967.95717	34737.97326	0	22803.92681	1849.00467	14625.46661	2033.024713	12260.40515	20075.51422	34437.83068	0	16217.01994	3866.456985	40730.0488	17735.97775	14144.35371	23724.5328	10460.00709	29801.18587	26445.4858
6.809487 427.2543378	212000	427.2543379	6.809487607		0	0	0	0	0	0	0	0	0	0	2292.920437	10326.80178	34419.83321	45214.29044	55625.25532	12970.94959	45265.63962	0	26162.26326	56942.47036	72601.32778	25276.71608	142477.2221	66295.33774	233713.6162	25224.86313	199485.6161	57994.61024	56137.51292	92285.16036	97180.60349	186568.675	163828.3819	220030.1967	63998.91074
6.809656 465.2398353	204336	465.2398354	6.809656667		0	0	0	0	0	0	0	0	0	1915.307889	6906.60039	0	35113.75851	0	30208.91139	42932.50809	0	0	0	0	78964.38096	4442.433899	8285.489055	0	0	0	17657.69849	3343.497749	0	0	36803.48293	0	22030.11829	0	28742.96578
6.811125 166.0860346	129824	166.0860347	6.811125185		42068.14425	39887.79306	24278.04347	63631.2432	7333.959445	34159.76149	8487.546993	15327.29035	30669.89847	7096.716223	0	70179.1738	0	35027.34497	47074.26098	41061.73082	0	29419.64315	86555.09438	46145.30451	0	88787.43889	1374584.26	45533.94855	1284821.264	33902.40773	562082.1359	26164.78782	34786.4445	256117.8399	901451.3003	0	687033.0888	529506.2486	153965.9152
6.811651 296.1251143	250262	296.1251144	6.811651111		0	0	0	0	0	0	0	0	0	0	0	8197.365988	3107.428031	2094.960828	0	0	14012.80019	0	12296.04202	1923.228149	2324.602458	0	0	1741.920167	0	1920.880281	0	0	60179.44263	28056.43138	0	293954.829	0	9370.164	0
6.812826 229.6768631	251778	229.6768632	6.81282619		0	0	0	0	0	0	0	0	0	0	0	0	0	0	0	0	1988.700218	0	0	0	0	0	2396.867256	0	13501.00788	0	0	0	16646.09291	4251.920859	4604.005484	348105.3631	0	0	0
6.813441 199.1083377	214517	199.1083377	6.813441667		0	0	0	0	0	0	0	0	0	2583.554754	11819.77634	57438.39236	18182.10958	21819.0835	58263.4217	26674.18867	5261.787193	1751.885743	15038.84844	46393.16635	41845.40491	58371.33938	18148.70909	54795.27042	89706.89683	91664.02776	207099.7209	41203.58289	17216.71821	118573.2443	147539.8795	26681.22217	105599.1217	76669.74238	34450.00019
6.814043 352.6836122	236439	352.6836122	6.814043056		0	0	0	0	0	0	0	0	0	0	1778.550356	0	6697.643741	0	0	2644.488151	0	0	0	0	17307.99581	0	4660.898433	0	5379.127929	0	210155.9622	0	0	0	13434.62041	0	14703.83456	0	36445.50889
6.814893 216.6453283	42619	216.6453283	6.814893678		0	0	0	0	0	0	0	0	0	0	93653.40833	2185.275705	241273.6803	0	23082.28004	110633.2059	2394.235849	0	2182.770303	19212.41829	237121.6843	3844.662121	98710.81577	0	151124.8795	2570.098926	1028275.796	7168.148967	3044.246924	2521.631684	51830.27315	4866.902334	43865.16034	37354.04073	26419.38309
6.815079 289.1766315	224808	289.1766315	6.815079487		0	0	0	0	0	0	0	0	0	0	0	0	0	0	0	0	25998.36642	0	10253.69473	2923.074158	0	0	18811.45291	22985.77543	52491.94225	0	30739.05069	0	17700.99271	56659.0362	29913.06447	4620.97008	125031.2037	80263.47053	0
6.815260 223.6345888	138584	223.6345889	6.815260833		0	0	0	0	0	0	0	0	0	0	8933.085054	1755.832784	97802.79743	0	3510.830548	34880.47422	0	0	0	1892.783805	20443.4864	0	2975.88206	0	2660.455889	0	538751.0114	2065.325498	0	0	8711.974155	0	13258.64541	21463.28909	5524.583385
6.815277 144.1023821	59911	144.1023821	6.815277451		107111.2477	269064.0539	322984.0472	237115.4537	93450.45831	328146.333	350888.3208	121646.3259	127326.8462	130648.9692	369748.4445	546569.7981	603945.8181	525554.6459	749461.7208	814533.4031	1999390.015	536323.7226	648930.7307	334592.0889	520978.9807	219926.5089	3572830.282	3679329.903	2295787.238	420248.9692	2473101.24	635603.1341	1221856.438	2613805.498	2515047.983	4088336.966	3358739.711	4303444.685	1587534.568
6.815482 221.0924397	146028	221.0924398	6.815482927		0	0	0	0	0	0	0	0	0	6078.091014	25715.65332	36150.8766	583317.2255	47575.43649	73194.12251	249294.3745	220881.0972	0	64435.97806	9419.65542	285485.3273	64445.57517	541722.9474	55687.22465	93358.97414	64765.41279	515769.4045	165922.6789	80069.20278	189085.8231	1082954.51	264371.0696	203860.8038	85706.64395	43542.20075
6.816134 236.6426008	135780	236.6426008	6.816134524		0	0	0	0	0	0	0	0	0	0	9899.251716	4180.756205	114094.1369	0	16242.47945	92459.01533	2687.077998	0	2271.625657	7819.511501	187390.2132	9924.080473	104297.0912	0	216643.1424	4357.456556	191818.3125	5513.30752	23039.97559	20052.30904	227611.7752	126760.9574	230881.2287	10731.37765	94611.46264
6.816445 227.6372900	263747	227.63729	6.81644537		0	0	0	0	0	0	0	0	0	0	0	0	31917.29754	0	5641.536622	14327.52652	0	0	0	0	30243.36052	1853.888131	22522.65797	0	40105.38273	2093.557195	37918.46993	0	2321.311641	8459.430755	68681.72481	21590.80812	18608.40826	5013.212525	6730.666964
6.816634 278.1712925	138653	278.1712926	6.816634314		0	0	0	0	0	0	0	0	0	6786.552506	16818.71593	0	63102.39283	0	28502.34832	29674.06831	0	0	0	0	48878.55172	1868.528561	4826.629422	0	10582.03615	0	51537.15652	8643.60778	0	0	32879.40782	4270.650732	7103.032471	0	30002.08237
6.816913 277.6695908	40186	277.6695909	6.816913043		0	0	0	0	0	0	0	0	0	8743.752371	223635.7227	0	502183.5983	0	97403.46095	330141.4239	3795.776121	0	2228.250146	5770.355234	512312.1112	4070.188644	123624.3137	0	160651.3372	0	421965.3427	75787.11311	7472.857094	9834.845289	403172.4314	15183.26209	185949.7512	12060.68523	275973.596
6.818175 251.0985599	225872	251.0985599	6.818175		0	0	0	0	0	0	0	0	0	0	0	0	2874.330585	7625.239055	2536.044617	5845.182009	42242.91869	0	0	2271.644824	3161.580898	0	3184.82734	101362.3539	0	6482.728355	3323.516689	2697.467803	7114.08421	6448.593917	5893.910282	0	2341.235145	7017.402422	0
6.818196 209.1279668	213938	209.1279668	6.818196032		0	1283.061866	0	0	0	1722.230569	0	0	0	2100.181357	25627.28456	5558.440954	56075.81009	6831.518818	10519.00938	29502.47287	30233.34136	0	18080.28007	12050.26504	93732.43885	4634.523323	70923.22693	43719.9886	316729.0283	12540.42914	35570.54874	17168.32661	31358.8888	29050.12523	210677.3168	18942.18577	24734.41343	26391.15468	27740.77566
6.820677 250.0943446	101620	250.0943447	6.820677236		0	0	0	0	0	0	0	0	0	17119.91665	15460.14072	19919.97251	168273.83	350546.3152	69133.01952	70861.00198	834099.0147	0	152167.2853	325826.0735	89024.8446	13404.32317	96200.7409	1374197.658	65808.59331	181093.7792	143532.6135	42187.82329	157369.3112	848601.2511	150599.347	43130.31427	75239.79195	854589.4024	37685.8582
6.821233 251.1011046	266598	251.1011047	6.821233333		0	0	0	0	0	0	0	0	0	0	1827.637711	4490.911104	5989.418035	7217.967206	5256.034007	3290.432391	2137.90458	0	9566.155609	12864.46247	3211.270972	2888.496304	5524.067883	0	5205.898519	2622.915057	2995.838227	3689.633202	3222.7099	8298.300613	9145.213955	10430.31997	3135.430225	19019.45578	2715.345305
6.823251 210.0340678	128605	210.0340678	6.82325119		2139.081184	0	0	0	0	0	0	0	0	0	0	128441.7827	0	79554.11808	0	0	37015.24132	0	67908.89614	68907.04631	0	0	0	2676.253715	0	0	0	0	407694.5976	33589.8551	0	0	0	276730.9951	0
6.823414 415.2200990	236656	415.2200991	6.823414583		0	0	0	0	0	0	0	0	0	0	0	0	0	1978.707004	0	2307.157109	2574.539746	0	1629.401838	1730.263641	0	0	20260.02896	3874.742868	67977.01027	0	189529.6206	0	3541.658763	80924.43782	134614.1866	0	25709.23787	56217.64996	1902.097961
6.823767 205.1082917	137892	205.1082918	6.823767083		0	0	0	0	0	0	0	0	0	2791.709061	19629.7679	3440.273007	37589.449	3187.466333	29449.86443	15502.63387	33036.00832	0	4390.082898	3558.782906	54196.93133	22674.07253	84654.99473	4329.602057	182760.8319	26872.81071	399005.9508	2492.203666	34317.15941	66490.91779	115608.5572	40584.49022	54786.07715	40988.5576	7566.811807
6.824927 260.1380615	249860	260.1380615	6.824927778		0	0	0	0	0	0	0	0	0	0	0	0	0	0	0	0	22756.70793	0	0	0	0	0	0	25987.0556	0	0	0	0	0	0	0	124259.9637	0	0	0
6.825006 288.1925820	249835	288.1925821	6.825006111		0	0	0	0	0	0	0	0	0	0	0	13663.76471	8831.749178	3046.347008	3316.392639	0	13688.08315	0	11289.65794	48288.75559	0	3196.385883	0	1799.882336	15024.37767	2623.253281	8619.880206	0	8476.40183	32139.80218	12467.70848	532595.7753	8070.38172	15914.73135	3920.483109
6.827957 189.1317189	264422	189.1317189	6.827957986		3830.362854	10448.07996	5065.62186	8547.519895	21020.76711	21735.71658	0	2162.828857	2163.174271	22185.52463	21760.89433	6595.60825	10164.47902	6567.692031	10504.28925	42826.47937	439184.557	5597.390136	29708.2949	7699.558887	19124.97845	17059.80606	187975.5614	573249.5795	178600.5463	8269.770133	134530.6691	12693.11417	28835.32774	37355.98036	54394.97376	174438.7863	192993.0629	32645.25431	61080.54368
6.829724 437.1715311	237750	437.1715312	6.829725		0	0	0	0	0	0	0	0	0	0	0	0	27396.0419	0	1692.377716	4806.52305	0	0	0	0	39075.41533	0	0	0	7843.200172	0	110046.8869	0	0	0	2344.637441	0	34037.89892	0	3932.348004
6.830260 190.1095227	231779	190.1095228	6.830260345		0	0	0	0	4017.814721	0	0	0	0	3417.067979	7843.73223	6671.249238	47810.49036	6911.909922	9307.337115	16886.35425	10438.14371	0	8582.992209	5052.034	21245.68729	9868.273461	79439.5331	8310.70825	43013.61367	3751.161416	81466.6891	11011.53753	28604.44671	19500.88319	43053.79508	19681.93988	77690.95667	46025.08505	63868.14982
6.830462 145.1057492	212123	145.1057493	6.830462766		5725.166999	3373.716759	9633.107695	1961.119994	2596.200234	3008.944264	0	0	0	1979.09949	2676.91025	4448.829067	8713.615682	8571.224208	7645.702316	6761.719192	45065.09216	0	17352.70485	3269.113374	3452.488682	3925.60607	173447.4545	207887.7499	48673.42476	2708.841511	43279.58297	4109.800786	4767.328333	126268.154	104240.258	164875.2563	152737.2293	238211.323	6932.180828
6.830730 231.1709828	221759	231.1709829	6.830730476		0	0	0	0	0	0	0	0	0	0	2026.699438	0	9113.967905	2479.970546	2741.603131	4353.813937	3134.629521	0	2032.450742	1920.046057	0	8177.90871	6812.275846	8544.061367	20710.38039	4585.282813	10980.35605	2627.885894	8251.399565	37942.98344	94145.89292	6799.776377	37981.67742	104382.6704	7677.990176
6.830772 215.6555998	44865	215.6555998	6.830772381		0	0	0	0	0	0	0	0	0	18783.33855	47604.56592	5325.631992	355789.3122	41763.55691	146847.2984	214830.2941	67062.5212	0	13456.1728	103465.7857	553864.0366	20800.80268	37398.94249	11981.74687	58937.49631	2859.102114	484479.0278	18231.4579	6640.737976	116478.2859	119586.1586	8323.829832	390241.925	131377.2734	131681.049
6.830861 196.1342695	222803	196.1342695	6.830861957		2126.412374	1606.954138	2102.228704	1871.28372	0	1692.586804	0	0	0	4750.04267	6935.046352	3494.574735	3423.241155	3056.820056	10072.9989	5276.916611	4880.220044	3279.2142	3527.673911	18206.17352	3726.26462	3597.789375	13937.10054	30975.9639	23722.98051	12174.58557	6168.729682	8148.080681	4562.157993	16786.3917	19473.59962	7333.789973	19542.73064	46885.91465	3045.802906
6.831465 375.2250300	229228	375.22503	6.831465333		0	0	0	0	0	0	0	0	0	1778.765565	16124.79428	0	16094.93802	0	7039.018468	28713.89221	1994.84707	0	2436.439242	1848.470089	27268.8518	7090.527483	21756.8131	1693.38452	151992.9857	2668.505105	36358.92622	3191.767322	9416.59038	3477.252357	78964.41469	11406.78562	26178.41097	2262.152543	4435.802376
6.831648 281.1003502	238883	281.1003502	6.831648611		0	0	0	0	0	0	0	0	0	0	10305.94857	0	0	0	0	4870.957266	0	0	0	2015.456625	2190.594322	0	15250.52778	0	3353.796875	0	59544.59864	0	0	7848.235426	3036.454781	0	7090.411298	38774.96773	0
6.832120 328.1876573	249589	328.1876574	6.832120833		0	0	0	0	0	0	0	0	0	0	0	0	0	0	0	0	18293.64681	0	0	0	0	0	38742.02191	9147.482616	14934.74467	0	0	0	0	0	2726.111384	36841.07953	44305.03536	0	2048.450727
6.832438 218.1025317	47876	218.1025318	6.832438333		0	0	0	0	0	0	0	0	0	10183.14733	64042.0388	181400.3696	38947.51239	283911.3642	461523.1618	60947.28061	15236.16345	0	222272.8094	327966.9646	101314.8252	468380.3761	54164.32444	112025.1933	60738.36531	297921.6803	71170.22814	468744.5297	29666.26417	103938.7262	34092.84728	65028.57796	30855.26327	112944.7968	339069.43
6.833450 200.6321791	238421	200.6321791	6.833450617		0	0	0	0	0	0	0	0	0	0	2524.173231	0	25201.29497	2935.829114	7485.159501	3793.191363	3186.632817	0	2476.297332	6758.277531	12785.32514	0	5959.084574	3712.742403	9190.437306	1727.754387	96784.10814	5324.838086	2029.757443	3503.53816	18039.97064	18966.62496	8558.153431	6359.190416	2244.759287
6.834246 314.1671681	236717	314.1671681	6.834246154		0	0	0	0	0	0	0	0	0	0	11889.31184	0	11402.9114	0	2617.805379	21037.04592	0	0	0	0	40379.34592	2061.207218	10185.66987	0	0	0	122663.0804	0	0	0	10485.78058	0	22476.88381	0	24624.00856
6.834468 229.6406987	135125	229.6406987	6.83446859		0	0	0	0	0	0	0	0	0	0	7214.778117	1542.634071	165275.3443	17579.5219	2338.041434	18628.31983	14961.12849	0	3572.731746	34648.29583	22981.37433	0	14294.29414	2688.882187	39359.93207	0	99440.12652	2933.261363	7833.705473	38325.73554	44250.88496	269008.8009	47807.47453	37188.68599	18509.39221
6.834471 397.2098103	210879	397.2098104	6.834471667		0	0	0	0	0	0	0	0	0	0	2376.080889	0	2327.157817	11430.21319	2211.631601	5649.195799	13061.98848	0	4176.791863	35063.93288	0	0	432834.7395	139409.9264	566336.9087	0	1071256.009	0	64594.58207	16479.04894	847738.7043	0	580461.7378	401728.8351	2584.845275
6.834738 222.6633109	229140	222.663311	6.834738889		0	0	0	0	0	0	0	0	0	0	3612.53843	0	31320.99751	5354.343708	2914.383883	22264.96723	4399.039863	0	2567.279347	4117.398091	22838.05649	2299.681485	12659.11604	0	208163.1902	0	73579.73498	6150.107608	6644.648105	4053.38104	46034.03713	23885.43791	23779.5125	8561.434985	4240.633605
6.835272 99.08125965	63392	99.08125966	6.835272667		138259.0687	136331.3393	53655.4741	56383.42404	179364.5488	84838.06244	104001.6905	11879.6575	134641.5833	491176.7947	1297774.436	1420104.199	1227881.959	143589.0103	1281963.9	1886647.109	1554382.162	129478.3069	1826101.323	305252.7901	2311119.402	917274.6981	163825.9174	159601.0594	119178.8339	1387481.42	171185.0958	2887675.695	1450196.861	145475.0319	170368.4904	202649.7335	215909.129	128195.5645	2547747.194
6.835735 171.0851444	231725	171.0851445	6.835735714		0	1550.296579	1752.058035	2384.554307	2346.967969	1943.660629	6776.94729	1751.739353	2116.716598	14696.15079	46914.83727	146674.0167	171590.2114	315114.9633	32056.81645	25440.561	22521.28187	0	127929.2502	370093.4031	37636.6512	7309.678697	80980.94566	7511.656296	65419.23186	13593.75671	127292.2255	7222.225398	33903.40499	1435881.152	135070.1718	22884.75984	9881.389775	968187.1267	31192.27797
6.835802 214.1079520	45791	214.1079521	6.835802041		1594.826125	0	1704.83124	2346.566915	4377.064531	21701.73379	4049.687668	3356.602815	0	17309.23366	86897.81153	225423.365	198041.6015	244370.413	317569.2771	169568.3294	385845.9129	9058.855778	365487.8505	263515.7043	215310.1407	312325.2285	9487.29276	23308.665	755018.2048	265547.1322	20226.59396	372415.7297	267898.704	26922.02522	16522.20771	1031283.462	699754.8224	888475.3599	37787.70909
6.836088 216.1586304	263574	216.1586304	6.836088158		1740.089375	0	0	0	0	2856.689785	3534.066241	0	2969.852738	0	16187.59186	3109.396547	27610.38512	5457.401206	19018.31047	46005.61811	17753.44434	8884.737916	7633.175401	4896.340579	95522.73347	4084.555846	4161.933263	4730.997642	13845.73016	0	40971.19805	19262.39197	2106.863944	15886.90971	34646.37815	0	77683.88756	27347.63072	17363.78178
6.836561 227.1454563	239549	227.1454563	6.836561404		0	0	0	0	0	0	0	0	0	0	2336.198574	1583.803074	38038.15808	3298.196354	0	2614.335945	2099.097339	0	2990.945593	5819.274703	22042.5194	0	0	0	28655.32572	0	44198.27632	0	19918.51857	13907.26886	38254.80732	323462.2155	11051.30395	4522.573292	3267.672847
6.836725 309.6776984	137927	309.6776984	6.836725926		0	0	0	0	0	0	0	0	0	0	27310.19285	0	83420.43919	0	6898.213675	36151.81298	0	0	0	0	92070.29617	3968.995348	106594.6904	0	77631.41745	0	295512.7972	3358.557861	2158.686475	0	75511.41747	10808.96069	10828.16942	2363.103917	52177.91586
6.8378 286.1291998	159958	286.1291999	6.8378		0	0	0	0	0	0	0	0	0	0	0	0	0	0	0	0	0	0	0	1582.357239	0	0	0	0	0	0	0	0	0	0	0	3937.319112	0	0	0
6.838066 206.1218661	137033	206.1218662	6.838066162		0	0	0	0	0	0	0	0	0	0	13085.45324	2063.507182	103288.1959	5369.152184	9847.282781	67953.11643	6691.028282	0	3957.792969	34721.40247	124686.7696	8432.207277	16350.75692	0	32480.65354	8091.90526	157020.1744	10689.26302	8427.259074	6058.931438	7356.051586	38301.12723	166472.2453	9117.226269	14284.56536
6.838689 271.6426301	230067	271.6426301	6.838689474		0	0	0	0	0	0	0	0	0	0	2342.479321	0	5714.956638	8111.527141	0	9359.856529	163023.8451	0	87067.30167	24855.99221	17418.07505	0	18190.82506	0	25393.10304	0	10824.45221	0	674147.7106	195866.2866	216222.2094	2201601.537	59523.86817	73922.22883	2641.801195
6.838729 243.1460084	248935	243.1460084	6.83872963		0	0	0	0	0	0	0	0	0	0	2602.944824	0	27727.64062	0	0	3905.841361	0	0	1939.193243	2596.510133	34081.6518	2943.842279	3736.593917	1850.948507	72185.89704	0	6851.274908	2372.35625	2718.680238	0	27228.15341	4394.904307	58501.97871	0	5913.274816
6.839082 365.6917201	136299	365.6917201	6.839082143		0	0	0	0	0	0	0	0	0	0	1695.293443	0	28634.42454	0	8086.277717	57707.26289	0	0	0	0	46944.38847	2795.610302	14714.78977	0	0	0	85317.29651	4931.015227	0	0	41646.1552	0	72807.69451	0	17905.4215
6.839592 208.6477965	41588	208.6477966	6.839592342		0	0	0	0	0	0	0	0	0	2152.318223	116400.2738	18705.35363	171040.6434	7103.292656	30284.58391	19551.77382	24561.40493	0	15827.28397	92358.58224	123038.7128	12952.59879	75079.2569	9419.712721	85267.13896	36033.58633	230682.0739	18060.642	72916.44797	15742.33681	31379.242	29465.12099	40785.41155	91242.61694	20057.72271
6.840121 240.0641243	105856	240.0641244	6.840121951		0	0	0	0	0	0	0	0	0	13928.25204	23386.65875	116320.3665	62844.55835	110158.9764	84893.91915	72118.95107	39753.27205	0	64466.00626	99757.60342	65659.12572	84461.76038	45485.43383	48969.72973	16595.00247	112518.2063	29169.02102	140227.1059	38737.38287	47553.62966	33471.35514	58254.76053	28845.23975	71102.10875	68976.5341
6.840540 159.1497474	44815	159.1497474	6.840540244		0	0	0	0	0	0	0	0	0	36928.23269	84868.76726	235468.9874	145533.1854	206631.489	196696.7658	150051.3794	23923.7851	0	139781.7625	248645.7148	118172.4785	249329.8452	40564.84137	65098.14025	20979.56339	233993.9144	29275.99623	241830.747	64021.95923	38422.61675	10742.2821	18358.69885	47406.38764	35977.32327	177254.2903
6.840595 203.6084887	278418	203.6084887	6.840595833		0	0	0	0	0	0	0	0	0	0	0	0	0	0	0	0	0	0	0	0	0	0	0	0	0	0	0	0	0	0	0	0	0	2122.751846	0
6.841464 269.0963957	102373	269.0963957	6.841465		0	0	0	0	0	0	0	0	0	0	0	0	0	0	0	0	0	0	0	0	0	0	0	0	0	0	0	0	0	0	0	0	0	0	0
6.842480 324.2403969	263542	324.240397	6.842480556		0	0	0	0	0	0	0	0	0	0	0	0	0	0	0	0	0	0	0	0	0	0	5171.102468	0	0	0	25821.14945	0	0	10412.90418	30742.83288	0	61552.14133	8033.39598	0
6.842916 244.1664192	231156	244.1664192	6.842916667		0	0	0	0	0	0	1898.523814	0	5782.462064	0	2899.658652	1891.689785	8215.097695	4743.062823	4760.678988	20337.30352	12029.39082	0	8699.609194	8640.535473	33417.11461	0	14301.66979	2057.100086	18706.84593	0	65787.54701	0	5480.539039	26724.75676	13635.68309	26851.5815	8739.824063	18671.54799	9515.251778
6.843095 180.1025307	43856	180.1025308	6.843095035		0	0	0	15496.00207	14344.58131	0	37511.20213	33918.89969	82339.46912	35031.08882	197340.7383	313513.5665	439727.9402	428010.3472	474975.1336	216393.461	275648.5766	7234.289253	460607.4411	393920.8761	369520.7008	498768.3879	524206.9339	700776.4248	654417.1138	354022.3905	542116.2145	377080.6966	248594.6578	491431.3125	386824.6802	650908.2593	569238.4829	721211.6727	465325.2046
6.843460 377.2409103	136502	377.2409104	6.843460256		0	0	0	0	0	0	0	0	0	0	0	0	62255.32292	0	0	8710.63423	0	0	0	0	12297.89221	0	0	0	22128.59159	0	105297.4117	0	2862.846789	2247.386307	21343.91739	0	4477.421733	3657.663919	0
6.843609 262.1658312	163493	262.1658313	6.843609402		0	0	0	0	0	0	2492.546496	2660.889129	2443.619246	4352.985564	44576.34835	23356.79847	70021.44896	71096.49838	87580.5257	85749.67311	43989.05191	6089.574307	20592.10744	92991.18634	106634.9327	77056.98366	40566.57023	12782.28327	59799.46621	39118.86189	229572.5828	40119.84576	511805.0864	64318.22216	146458.7336	132951.9806	171430.1492	64193.05963	98453.74226
6.843742 279.6724672	132295	279.6724673	6.843742308		0	0	0	0	0	0	0	0	0	0	0	0	404726.1363	0	0	15332.89794	0	0	0	249650.563	152695.17	0	0	0	4764.086549	0	921076.6861	2744.530884	0	2433.331456	4235.956857	0	49040.68544	40105.0513	18380.7407
6.844350 170.0817326	36911	170.0817326	6.84435098		36296.49733	11209.48478	15786.97437	6735.600435	23739.49682	51681.33256	9534.348516	22366.17703	10881.31198	369312.0878	1069994.559	2751848.768	4330615.325	4285081.409	16119.04783	1631457.074	694494.1323	31278.49083	2668152.666	5604748.252	1541952.16	474106.5331	1.06E+07	88856.56304	1340848.232	676591.5487	1.12E+07	431632.1448	1791335.527	2.57E+07	8211763.922	166309.614	1160628.347	2.50E+07	9527.719701
6.844769 232.1087581	151336	232.1087581	6.844769048		0	0	0	0	0	0	0	0	0	0	0	68729.44878	0	98785.22696	0	0	10451.26261	0	147284.7672	117518.8029	0	0	3411.935237	3447.872622	0	0	0	0	67715.80971	271959.3703	3332.390344	0	0	186388.1926	0
6.845264 201.6400460	237726	201.6400461	6.845264286		0	0	0	0	0	0	0	0	0	0	3144.700242	0	10811.30277	2037.019674	1997.092642	9354.946853	1800.87488	0	3563.645025	0	33546.27316	3244.76267	10708.30728	5386.446165	11617.12547	4373.921523	45439.6626	0	3427.820876	0	7447.984717	5157.081951	15442.04857	10653.97908	3274.957995
6.845641 319.1373638	37584	319.1373638	6.845641398		0	0	0	0	0	0	0	0	0	2616.152328	958650.5998	526028.8879	143568.8683	276280.8745	44218.18041	975529.8735	16310.71809	0	1483212.827	311550.1272	473053.921	64328.84512	74945.32989	60324.24187	258192.4611	108225.9398	104699.6189	52947.86023	669209.5149	822992.9809	25587.61526	803243.8552	515091.4755	274590.2209	40547.92086
6.845790 144.1215399	262521	144.12154	6.84579023		0	0	0	0	0	0	0	0	0	3538.466658	49757.99669	4470.134359	276502.6211	4593.380757	51917.51545	103866.9764	4464.014991	0	7815.633375	25885.04337	239140.6733	8252.530302	68132.97924	3324.412727	64274.55891	4157.046152	328006.7898	30449.39939	49464.42106	24686.08714	133920.7381	113370.1267	145144.607	6283.716474	42873.31629
6.846129 318.1670461	244196	318.1670462	6.846129524		0	0	0	0	0	0	0	0	0	1810.70906	12440.44199	2437.993508	9669.530742	4332.238518	10964.56925	15939.70689	10009.64428	0	5518.727156	3897.867627	9811.511229	13625.97692	4172.195244	4218.753538	74604.36686	19128.37226	10336.90681	10625.95803	43539.92004	17457.91967	28565.04546	13849.30186	33523.33055	6304.012605	17613.73712
6.846229 229.6529173	231278	229.6529174	6.846229825		0	0	0	0	0	0	0	0	0	1859.379939	5911.645078	0	15416.33654	0	0	6274.266882	3189.839902	0	0	2723.165396	8849.078839	0	6212.712543	0	68519.94342	0	29272.17598	0	5369.075018	3751.184582	43446.00491	9301.689064	5471.928082	2740.463042	3476.124151
6.846930 249.1275253	37558	249.1275253	6.846930488		0	0	0	0	0	0	0	0	0	30308.07909	850109.7997	123829.1572	2753332.227	9538.637855	252093.6034	895303.4566	1913.161983	0	374419.9609	381987.6845	1922620.193	169944.9517	536012.3282	17338.26084	2163491.041	204332.1667	2541154.475	182025.358	1897023.468	26015.25915	1960875.452	2845012.165	1222418.74	23303.36106	567596.444
6.848169 473.2736799	253781	473.2736799	6.848169444		0	0	0	0	0	0	0	0	0	0	0	0	0	0	1813.223914	0	2095.872015	0	0	0	0	0	0	0	3664.880502	0	0	0	2673.902955	5834.035469	0	56369.91096	0	0	0
6.848423 298.1152424	247746	298.1152425	6.848423333		0	0	0	0	0	0	0	0	0	2394.989302	3848.566579	3893.861918	17840.78554	22578.44996	4577.44752	9774.530441	20402.06189	0	6670.415813	11407.49319	15341.45068	11737.07509	27944.28106	24409.50427	18393.53589	29877.81421	22114.08821	56451.28884	31984.84569	9712.026	29768.22085	192097.6425	9447.070596	17805.34172	64488.51434
6.848647 350.1696084	249616	350.1696085	6.848647222		0	0	0	0	0	0	0	0	0	0	0	0	0	0	0	0	13202.7658	0	0	0	0	0	17496.99919	3884.651991	6672.157574	0	0	0	0	0	0	1303845.185	24250.33318	0	0
6.848775 191.1289928	40881	191.1289929	6.848775833		0	0	0	2181.795487	0	0	12886.83072	14546.2689	5631.438691	20133.25473	199536.1538	5146.952713	764427.7474	33452.62699	68045.86378	292206.0638	17540.66883	99802.7328	19241.2598	46433.95992	477249.1452	75965.9458	239049.6582	2821.781917	520619.4573	6750.071266	824078.8332	95279.24154	149886.6568	44769.16692	385647.0688	239510.6919	376223.2462	69550.92357	184615.4037
6.849523 541.2744966	251844	541.2744966	6.849523333		0	0	0	0	0	0	0	0	0	0	0	0	0	0	0	0	0	0	1821.451576	0	0	0	0	0	0	0	0	0	28049.38702	2147.358247	7216.058207	181446.5914	0	0	0
6.849671 260.1612434	36546	260.1612435	6.849671825		0	0	0	0	0	0	0	0	7724.348024	342510.4241	2901128.396	1517959.881	1.07E+07	1803722.379	1313998.65	2896518.71	1049848.935	0	2509846.922	5017576.883	6859683.613	1006809.461	242883.9521	66744.53449	107020.4852	617055.5273	5380803.75	837597.9124	8386722.794	1737960.321	648988.5643	1.38E+07	2105004.807	1321821.804	15393.42527
6.849992 253.1167137	93147	253.1167137	6.849992683		0	0	0	0	0	0	0	0	0	5776.496132	12222.70124	19767.99877	75893.1301	54959.94986	82639.21	17553.75188	207150.0996	0	85066.86957	45098.16654	89074.11701	10856.26357	480866.5447	331376.5442	411841.3193	34177.31704	410736.3554	61286.38197	87356.9321	395094.6187	288182.4518	505457.5645	434012.0227	615292.1382	121567.9151
6.850608 314.1826212	196593	314.1826213	6.850608333		0	0	0	0	0	0	0	0	0	0	25990.88142	15472.4964	0	10147.10392	0	17569.2582	4081.230757	0	166727.6864	20599.69893	9169.494865	5307.515992	0	2751.202932	2562.80976	3571.817883	0	5679.521361	14007.74464	27527.44859	0	19953.971	4694.123027	3610.447027	0
6.850648 133.1057868	44475	133.1057868	6.850648864		1380.4715	4003.113203	1729.34436	0	2323.545957	7512.036375	0	1848.981765	0	3494.450876	49298.68241	12315.56726	18565.28248	26383.1198	17582.06044	141336.2561	5154.901914	0	4025.418504	62965.73639	17376.02393	13365.68941	88610.37993	7685.547669	311888.9013	5954.540866	685996.7506	33628.28945	16703.2759	10360.41075	237606.7631	70946.59933	207167.3824	6500.74832	22333.10932
6.851116 261.1648749	40107	261.164875	6.851116667		0	0	0	0	0	0	0	0	0	13207.91478	198517.5224	113455.8838	919412.5528	44021.30039	44613.22915	293958.1111	42119.36185	0	248058.8598	289368.1115	20641.40991	31515.96537	150792.2115	11047.05827	363276.625	25075.26594	376352.1781	7539.544008	890945.3537	19825.81507	9636.526458	1372850.556	288610.3313	83008.27785	241222.2604
6.851177 231.1346476	252898	231.1346476	6.851177957		0	0	0	0	0	0	0	0	0	0	0	7911.984314	0	5211.427611	4998.708369	3861.598609	2421.928057	0	2310.189794	11200.12878	5302.742	2820.965071	3909.477715	7096.290243	0	4687.889453	4213.739303	3400.357789	8561.000965	5527.72315	0	9762.09989	0	2763.280375	9275.97726
6.851290 210.1115260	79790	210.111526	6.85129085		43085.52436	72285.46968	130705.2162	166625.7521	23464.43317	24779.42792	24827.9459	21307.88031	44642.66105	143236.3738	74561.43762	294727.2189	357715.2051	29012.96855	368844.3381	14623.66284	1296645.143	72475.92032	1111803.699	240044.9832	477030.3565	371089.6473	1971260.051	0	1271509.853	11443.48357	1009061.196	450327.586	60938.51394	1472494.611	2743952.835	1547161.658	1842400.912	961255.5516	1444683.126
6.851371 189.1240798	35765	189.1240798	6.851371377		0	0	0	0	1397.985696	1851.77566	7501.366	8913.386008	34348.00833	7155081.201	3.40E+07	5423788.634	1.12E+08	1.20E+07	2.19E+07	4.76E+07	8569354.949	0	1.04E+07	1.90E+07	7.40E+07	1.32E+07	4.33E+07	5536835.072	8.38E+07	8597009.548	1.28E+08	1.95E+07	2.86E+07	1.53E+07	6.66E+07	4.17E+07	6.22E+07	1.47E+07	3.24E+07
6.851433 238.1536162	100365	238.1536163	6.851433333		0	0	0	0	0	0	0	0	0	0	0	0	0	2929.044597	3806.51168	0	6533.963607	0	2181.170686	0	0	2462.601195	21038.17712	134517.1208	0	0	8891.739777	0	0	98366.85461	22371.5652	11094.94771	37431.88102	41371.03809	3815.849972
6.851589 169.5734747	239212	169.5734748	6.851589583		0	0	0	0	0	0	0	0	0	0	0	0	0	0	0	0	0	0	0	0	0	0	11404.23398	3287.338967	14932.11175	0	27991.55012	0	0	30644.21718	90675.68155	0	55914.92911	8087.811375	0
6.851616 284.1614034	252099	284.1614034	6.851616667		0	0	0	0	0	0	0	0	0	0	0	0	0	0	0	0	0	0	0	0	0	0	0	0	3812.3573	0	0	0	0	0	7177.940086	28495.14869	0	0	0
6.851657 190.1273768	127660	190.1273768	6.851657317		0	0	0	0	0	0	0	0	0	559023.9338	2823789.524	378624.2185	9548275.637	859349.2545	1730223.648	3986611.975	626458.9891	0	635131.7052	1566717.739	6198808.457	967119.9714	3603630.605	267683.6185	6997881.873	393855.5832	1.07E+07	1265522.917	2340421.839	1223571.174	5576632.583	3091029.131	18645.97339	1096560.38	2670608.842
6.851816 107.0498920	124108	107.049892	6.85181634		8145.581648	9674.089253	12898.91443	14093.04057	17151.31215	21251.62906	30369.0269	11057.32656	44043.14626	19222.79674	9313.748789	85731.85058	26195.5557	129259.0227	62701.7951	43703.90011	34367.81455	42131.15155	162407.4833	49819.96092	124358.8568	16443.24128	21877.13683	20449.29808	112623.8458	51577.95593	176024.6683	29535.91474	188316.8545	28242.53186	110145.6375	71946.8125	131431.9419	30774.47641	15841.87559
6.851902 152.1074536	103027	152.1074536	6.851902941		51677.39591	36835.81853	79518.22341	30705.99767	29876.67153	33455.93139	15019.31254	56762.91084	44028.90549	20103.85377	26651.53658	118350.734	82096.19559	209024.1116	138798.1523	19173.51604	235278.2384	80397.02945	303632.4578	299976.1827	107970.2772	121921.8176	515409.0349	432894.4986	674113.3182	113150.4967	502820.1313	131044.6996	218178.7255	744308.8899	384730.9908	61144.7079	435466.2721	610384.0559	220409.337
6.851927 225.0931298	214739	225.0931298	6.851927917		0	0	0	0	0	0	0	0	0	0	11644.26349	54735.724	16655.69735	40129.82236	54390.12995	6755.746852	21507.03262	0	52730.17168	56157.37817	16619.73194	13712.38258	18877.40306	9272.154145	24709.93288	60251.4797	25302.19201	71077.66312	12197.55711	18126.72957	6060.056063	38862.56164	25825.18759	11612.28996	35085.9822
6.852131 241.1652355	251960	241.1652356	6.85213125		0	0	0	0	0	0	0	0	0	0	3668.254304	0	3651.944722	3133.981375	7453.67366	15023.38482	0	0	0	0	0	0	6932.168931	0	8624.123809	3278.584367	3974.536731	2106.23166	8546.85077	3202.12771	13889.04319	120715.8558	7029.28709	0	0
6.852406 184.0973675	198762	184.0973676	6.852406536		10399.03219	17685.67034	9366.434194	10394.57871	4857.577266	28789.90041	3246.222605	11972.56918	4720.024126	24249.27205	21702.4516	22996.43773	32287.65213	32574.29401	80342.32747	24053.9438	19568.30197	20968.20475	21439.37406	12526.05514	126233.6301	43277.20284	117686.3295	219707.3987	148309.2737	34122.20642	33175.12924	16556.73209	25686.14084	33481.31885	9998.983641	457957.0962	326173.4735	31035.89562	45134.64068
6.852424 126.1282350	168786	126.128235	6.85242451		2092.24624	1790.439561	1932.123257	2434.405801	1966.159959	1949.487969	3363.957779	17169.36395	40264.08626	17461.76021	13574.70068	22464.15459	17554.44844	4458.74187	10023.19639	5799.143632	294620.5829	2973.333586	9115.094346	17714.82886	15501.25916	10675.85676	25023.76303	5273.604375	8478.499326	27876.79009	7243.228984	4552.960563	29714.61253	23105.53678	27087.32472	537601.3578	23110.17409	1029931.835	21419.32085
6.853350 157.1058494	223317	157.1058494	6.853350709		8803.101826	3414.185619	5555.66201	3014.30662	3135.340254	15178.99375	0	0	0	3923.321492	15277.26316	14511.01334	12718.95845	9963.358996	6544.023859	17189.77376	17555.6599	0	6863.898516	29312.49491	20487.89877	14648.78004	51938.63401	10412.47214	65822.19077	26595.08672	10750.095	9211.372518	23881.42773	61563.71668	55074.3176	214185.8989	11531.71901	39779.70392	35647.44233
6.853597 190.1445043	87772	190.1445044	6.853597826		0	0	0	1653.725683	0	0	20182.30891	22172.36456	13302.18181	10057.22697	6849.613266	44444.66643	7957.233539	70035.37645	123035.4405	98367.8221	306998.3523	147633.2692	153216.8568	33066.26511	53439.93952	194628.9393	526983.9842	555944.7061	597539.3165	24903.7565	564825.6038	152316.5767	41584.22243	482047.0483	503174.6539	634842.6907	537319.6844	642497.3668	287237.7225
6.85455 231.1118042	135789	231.1118042	6.85455		0	0	0	0	0	0	0	0	0	0	0	0	25752.34777	0	0	7245.656446	0	0	0	6301.137136	9468.099327	0	0	0	0	0	12595.70471	0	0	0	3371.038192	4655.046489	26557.91794	0	0
6.854583 228.1215658	147195	228.1215658	6.854583688		0	1356.035648	1430.179112	0	0	0	1639.066829	1823.338536	2296.706608	4513.493496	304135.6074	60835.4582	63146.90758	71271.08417	15581.83701	855752.6199	1342259.042	2716.055262	639971.6804	44152.094	279829.7991	103319.4135	1464551.703	1077371.466	1114294.358	93148.67894	1170346.461	16290.5589	610171.7986	1662212.36	2595254.797	1317473.203	1362119.874	966456.7065	496349.4959
6.854732 132.1024475	65018	132.1024476	6.85473268		77563.84413	203958.9924	155043.5426	156467.4599	306161.8593	171229.0559	144185.3537	530781.3693	103289.1528	613892.6354	2028826.732	512335.1494	8716439.755	827143.9884	939997.3782	3274308.181	787434.5664	122090.3316	779505.545	1308570.019	4420371.545	1080358.273	3378784.888	603951.9839	4752095.983	583660.3289	1.11E+07	1442414.734	2144129.383	1298658.781	4784776.578	2914645.068	3961778.301	1039979.89	2071266.828
6.855055 188.6216088	167384	188.6216088	6.855055556		0	0	0	0	0	0	0	0	0	0	0	0	0	0	0	0	265182.7651	0	34952.01041	0	0	0	0	20826.67509	0	0	0	0	40644.62193	145058.8916	0	0	0	82388.57854	0
6.855655 376.2354528	168410	376.2354528	6.855655556		0	0	0	0	0	0	0	0	0	0	0	0	0	0	0	0	75950.97633	0	3137.612889	0	0	0	0	13479.26597	0	0	0	0	40704.93956	28690.36813	0	0	0	39944.31404	0
6.855755 143.1183716	36710	143.1183716	6.855755903		0	1560.640392	0	0	2188.712115	1979.439791	2251.616812	3116.598858	2252.405278	303234.0445	1766039.801	221768.7915	5965068.294	595526.5169	10278.17338	2437083.241	423354.8109	3218.116986	467466.4308	955950.1917	3875194.969	553554.4906	33559.01565	212760.3776	4664101.352	392766.145	6889798.557	911210.428	1445063.247	788846.1696	3556411.426	13195.37251	3301072.784	0	1584356.122
6.856124 335.2085635	236449	335.2085635	6.856124074		0	0	0	0	0	0	0	0	0	0	0	0	0	0	0	0	2834.988535	0	0	0	0	0	27118.39217	0	75812.17634	0	113618.5344	0	3386.395871	19591.75271	197937.9178	0	57345.01122	20097.03201	0
6.856414 241.1552243	236054	241.1552244	6.856414706		0	0	0	0	0	0	0	0	0	0	0	1885.783834	3427.079203	8314.434479	0	0	9597.063564	0	0	4082.007656	2875.371641	0	12350.50536	17182.3601	40289.519	0	176353.419	0	4317.063495	306936.9273	377290.6726	0	350459.7947	61701.50612	2527.071904
6.856505 208.1503379	238070	208.1503379	6.856505556		0	0	0	0	0	0	0	0	0	0	0	0	0	0	0	0	0	0	0	0	0	0	8359.51626	0	31652.62943	0	65683.31077	0	1665.090211	0	7215.540273	0	59181.38897	0	0
6.856619 280.1745837	239720	280.1745838	6.856619048		0	0	0	0	0	0	0	0	0	0	0	0	8777.030449	0	0	0	0	0	0	6645.380766	7052.747564	0	0	0	0	0	16187.91139	0	0	0	0	0	3671.721404	5946.166078	6276.574832
6.856959 283.1044694	159795	283.1044695	6.85696		0	0	0	0	0	0	0	0	0	0	0	0	0	0	0	0	0	0	0	0	0	0	1947.197902	0	0	0	0	0	0	0	0	2972.108518	0	0	0
6.857015 240.6451305	116154	240.6451306	6.857015		0	0	0	0	0	0	0	0	0	0	2284.951088	0	0	0	0	0	0	0	0	0	0	0	0	0	0	0	0	0	0	1984.009708	0	0	0	0	0
6.857125 86.09723585	39762	86.09723586	6.85712549		7548.527839	6591.548166	11900.43781	15569.17596	23198.27411	35973.60316	3199.396367	8479.077228	6485.317253	38929.39137	281503.8913	45299.08162	5332309.574	84687.27407	94233.89575	672717.8666	109912.7205	9102.639219	51150.6602	228867.0023	984331.6939	22142.47258	881949.5191	92714.56822	3625925.891	45955.58775	1201517.462	117123.8814	629851.7072	203860.6328	1432692.124	1177251.228	1359734.864	16673.24697	245020.1999
6.857641 196.0956203	40377	196.0956203	6.857641319		4405.683922	4120.630245	13782.75645	4487.624668	17456.68549	8429.119502	0	0	4608.091576	68905.44312	310854.1692	429097.1026	391771.8316	468507.7866	438518.8996	500439.2464	712391.5555	0	605462.4775	398939.0768	443974.3951	404677.9354	50877.42291	896324.5836	38768.09548	437847.1757	595033.0003	392846.6922	514825.9334	718638.0023	665552.2694	27518.10399	10392.9573	719852.171	680805.101
6.857959 303.1924241	247961	303.1924241	6.857959722		0	0	0	0	0	0	0	0	0	0	0	0	0	7061.766996	0	0	0	0	0	1958.655211	0	0	2895.820723	2540.96359	3748.523437	0	7863.908965	0	7847.469727	3834.804484	95248.10532	0	6211.286382	2286.705801	0
6.857988 311.1806633	135873	311.1806634	6.85798869		0	0	0	0	0	0	0	0	0	12225.68502	28064.92305	4963.765752	21711.55582	20165.94809	36201.89616	347154.4471	27018.3262	0	6091.722008	56296.03418	72308.99686	16356.53721	41621.41618	0	21038.50326	6621.574769	13672.39005	12853.38089	43424.465	49577.38732	153147.9203	78132.52008	38022.88703	20851.9078	49278.36238
6.858163 150.0918461	36903	150.0918461	6.858163399		11022.59297	51324.45375	21000.1369	18923.10823	29900.63283	29935.51953	626811.562	701277.3171	633948.7987	863276.6873	2987250.464	3313641.927	3367652.517	1453896.585	4018435.575	4883020.608	5477134.564	37360.08234	3822853.256	704358.0702	4646631.659	3167694.026	1394612.727	2029508.228	1715185.931	4356608.008	1313145.913	4934904.088	3141327.607	1011515.338	1193782.754	1817956.891	772202.8857	140352.8143	5254615.203
6.858234 223.1431966	251362	223.1431966	6.858234848		0	0	0	0	0	0	0	0	0	2819.087777	5510.483461	0	11029.51591	2279.95899	5953.643193	6074.316553	0	0	4241.241461	4724.578078	4328.72835	5054.261149	4882.275734	5511.033422	9794.637867	5069.382609	9255.834199	4502.788266	4554.220291	5596.455861	4250.759707	92555.37948	5327.943882	6167.993289	2618.86766
6.858835 215.1396545	95268	215.1396545	6.858835317		0	0	0	0	0	0	0	0	2251.393488	19796.50539	418595.4675	399063.8643	776426.8638	547582.2283	403450.3101	197846.2605	834598.7822	0	825085.4657	1308202.11	82528.04598	311233.6672	482870.3071	458926.2077	1898514.342	20593.63901	1420326.947	44626.52101	1279140.492	310265.9494	948916.936	7818211.371	738228.3724	710053.374	742182.54
6.859187 171.1134610	38144	171.113461	6.859187255		1928.985669	3564.958108	2140.865997	2140.337318	5908.415997	3783.410681	10774.47303	18045.49261	3845.150783	35432.81028	590725.1199	11232.52514	2014394.402	180649.1888	331901.2673	795378.9071	132101.9166	11602.94699	161888.3449	319742.3775	1262295.579	164769.3972	34010.75	10266.72056	33965.75973	25016.08483	2442285.727	311719.311	480967.1474	284377.1891	1196560.858	17467.32472	25397.74568	224410.058	492588.9765
6.859257 348.1778729	140406	348.177873	6.859257619		0	0	0	0	0	0	0	0	0	1873.541646	5925.352523	2962.284281	58217.61332	8745.31033	7058.671473	32651.73596	36803.90051	0	18095.83978	58449.19519	49763.82282	21128.47382	5489.287324	2136.103934	31230.19323	25288.44417	86507.88985	20178.54708	64845.52374	48491.66165	30445.52753	8460.787117	49802.00592	23376.47867	31991.13259
6.859664 151.0621318	157851	151.0621318	6.859664815		0	0	0	0	0	0	0	0	0	0	0	0	0	0	0	0	2955.686063	0	0	0	0	0	0	0	2766.570155	0	8833.218035	4887.493133	0	0	3826.598598	0	2979.113005	0	0
6.859797 140.5384792	284941	140.5384793	6.859797222		0	0	0	0	0	0	0	0	0	0	0	0	0	0	0	0	0	0	1990.619684	0	0	1774.837964	2190.793708	0	0	0	0	0	0	0	0	0	0	0	0
6.861543 311.1244986	43620	311.1244987	6.86154375		0	0	0	0	0	0	0	0	0	11105.57107	73470.29328	17605.46996	565767.3155	51877.25955	76901.00219	204155.3199	127376.6319	0	71940.14328	166063.9495	355273.9131	66665.55603	128494.4714	7911.336264	265412.2363	27208.83097	360242.1992	42207.62438	460020.2258	291111.9762	245929.8234	733843.2894	233475.4912	166507.8266	196420.8079
6.862117 200.1288092	213153	200.1288093	6.86211732		3057.8344	6169.812369	21282.19672	4092.060039	11730.47467	13739.24855	5976.786434	39063.32114	21633.7242	29002.01198	5568.097305	6373.869779	6747.483672	7098.558887	7482.87225	11711.23636	9740.625937	20716.62855	6656.332412	24679.96921	21604.68072	32798.476	179039.6872	221214.81	185638.1438	17997.70131	215312.8324	14619.06692	6468.006797	164256.8939	90984.18864	249762.296	173445.0755	247236.4947	34542.96568
6.862244 226.0719843	221558	226.0719844	6.862244218		1923.347342	2007.987875	2870.432042	2199.176445	1815.528371	2473.034359	1632.635865	1985.594715	2723.287198	3351.251621	3505.427531	9959.891735	2869.400848	41565.20631	18980.78385	45470.249	8992.875605	2490.774673	9571.305485	29775.38126	15706.77456	5389.201643	3461.571543	5647.520378	5821.401195	22613.43622	11820.7353	14751.39223	7204.5576	6225.975996	5903.092315	17024.51226	8586.03335	38350.10601	20848.05901
6.863392 201.1715050	166649	201.1715051	6.863392188		0	0	0	0	0	0	0	0	0	3279.674277	32532.6802	23847.77448	149260.1709	163671.3791	18797.43669	16160.0187	43667.36474	0	29887.07323	16878.99018	335069.5478	24180.19931	37815.74538	36428.49939	28349.74099	19952.94879	33403.22566	27887.826	47967.2314	122587.0309	154749.8446	47810.83568	27632.98978	10578.19276	12230.04633
6.863546 340.2066912	225490	340.2066913	6.863546667		0	0	0	0	0	0	0	0	0	0	0	0	0	0	0	0	2360.761348	0	0	0	0	0	7159.112244	45906.38174	22677.99934	0	14598.30237	0	0	15135.47707	6090.134568	6976.431312	53887.54011	33994.585	0
6.86395 228.1471883	235908	228.1471883	6.86395		0	0	0	0	0	0	0	0	0	0	0	0	8420.093086	0	0	8619.541923	0	0	0	0	12172.01479	0	0	0	0	0	217403.7074	0	0	0	0	0	0	0	7427.907617
6.864169 266.1489165	133018	266.1489166	6.864169231		0	0	0	0	0	0	0	0	0	0	5710.240551	0	322662.2737	0	0	21927.81599	0	0	0	8821.884076	135232.4078	0	0	0	6172.360031	0	425492.9235	0	0	2213.380424	16461.85577	0	6132.790576	2352.501864	18801.57861
6.864631 360.2135548	250195	360.2135549	6.864631667		0	0	0	0	0	0	0	0	0	2060.389318	0	0	0	44677.62033	0	0	0	0	6129.029733	35962.61894	0	0	0	57290.91027	0	0	0	0	0	17976.8884	3174.324132	285347.6306	0	40459.12036	5104.394934
6.8652 337.6779806	236516	337.6779807	6.8652		0	0	0	0	0	0	0	0	0	0	3546.258305	0	23749.72705	0	0	0	0	0	0	0	4642.349448	0	0	0	0	0	160987.6879	0	0	0	0	0	8588.106117	0	6088.767676
6.865917 171.0352470	158014	171.035247	6.865917974		493820.4062	260139.5116	279971.3603	340748.693	50251.44925	436697.3628	156753.7222	471596.3749	587759.9525	165173.5743	59996.00702	580130.9452	175217.6558	243768.7508	110599.8132	9313185.884	1.03E+07	2598212.503	69972.8635	389627.9804	269604.0339	133220.7673	328069.9462	417915.9101	88621.14078	86800.6555	86418.57388	94177.53577	316854.648	144560.3331	71923.63767	244517.2066	9000442.521	70376.25264	54433.69309
6.866078 160.5501272	257517	160.5501272	6.866078571		0	0	0	0	0	0	0	0	0	0	0	0	0	0	6168.715673	0	0	0	1549.406062	5077.057187	0	0	0	0	0	0	0	0	0	1632.560369	0	0	0	0	0
6.866482 283.6512410	133455	283.6512411	6.866482353		0	0	0	0	0	0	0	0	0	3006.174252	32164.69335	0	226091.2937	0	4894.906733	20650.60989	0	0	0	0	55500.91038	24311.47199	40804.02843	0	8935.060525	0	199602.2658	7702.66834	0	0	17841.71745	3387.93796	11578.32231	0	41332.3526
6.866635 352.0643613	130338	352.0643613	6.866635088		0	0	0	0	0	0	0	0	0	39678.50116	90378.96472	98350.60447	4418024.666	1121506.167	25491.81055	227934.334	200357.4817	0	53062.49505	584957.0918	301728.7805	83363.92949	244021.7668	1723691.032	3737564.868	91229.81161	1833970.065	112367.5894	116836.6618	93503.27677	6197559.057	1441959.736	101905.956	227646.4596	1501071.955
6.867953 100.0401543	44996	100.0401544	6.867953922		226035.8391	125859.3394	186491.2966	99651.17229	53651.84258	74979.47693	93403.74137	39530.85912	37486.51629	51165.15934	795471.8085	2118314.66	121820.9853	63895.52365	221865.2254	416557.1593	1792965.867	19852.8284	18923.88106	524236.9949	276427.2098	20893.70942	2045002.227	3354509.599	584414.9767	68561.92177	373378.96	153171.0586	17519.85717	2697179.191	29442.90306	407712.4984	51768.01754	458634.0957	43861.70954
6.868444 245.1868115	145512	245.1868115	6.868444737		0	0	0	0	0	0	0	0	2888.335586	2123.566312	1959.015781	5549.545557	14326.72237	21430.38623	54315.10658	2794.589789	0	0	49472.20023	7624.324043	11619.47554	18659.20443	10133.37969	32327.91129	3459.711531	137855.1474	16937.48674	10809.15875	5120.550316	13688.97733	181988.2438	39666.38943	19412.16668	9384.826539	24288.06827
6.869431 277.1766757	168144	277.1766758	6.869431111		0	0	0	0	0	0	0	0	0	0	0	0	0	0	0	3241.189784	237707.7475	0	4404.754406	4967.14725	0	0	1181381.988	918782.8874	1181603.592	0	3745880.086	0	15952.62665	2912463.742	4137971.863	0	4359522.951	1757434.481	0
6.869501 167.0904000	230962	167.0904	6.869501786		0	0	0	0	0	1114.125417	0	0	0	3482.000496	10004.58341	0	35790.50533	3714.126959	2757.166668	6895.877344	0	0	1784.691099	4482.101804	19036.73906	1546.490633	10947.51416	0	83893.7034	4626.857112	104760.1611	3941.85466	5794.878885	4266.906363	59696.47735	5991.160553	14105.25874	2500.380908	6993.468109
6.870086 220.1551238	170420	220.1551239	6.87008619		0	0	0	0	0	0	0	0	0	2265.308487	2197.561146	4288.798135	0	0	5161.275141	4924.677566	31316.60514	4878.331697	6581.674104	3726.321514	3242.252971	2303.489891	105918.0913	33669.04107	36479.1465	0	10013.6705	5471.538297	0	84240.56823	48889.82253	9626.331901	42037.48883	92556.42444	9811.518213
6.870134 123.0923339	91992	123.0923339	6.870134314		1907.041396	1816.191034	2343.454966	2912.023828	1537.712985	2485.293118	2016.887563	6336.992057	2681.683786	7721.508425	4768.418662	16268.27909	9787.286241	3757.741081	10884.97247	35512.43732	9730.802074	7857.17699	29348.4989	4256.533115	42989.22316	11058.52406	3097.166133	3287.846533	5465.563357	20458.57738	4215.110669	14003.89416	17353.06502	2856.19595	2713.511841	4234.439775	2428.683209	8768.845183	18135.6728
6.870223 349.2173828	140927	349.2173829	6.870223684		0	0	0	0	0	0	0	0	0	0	19278.46268	0	17115.93863	2496.754395	18316.86118	47521.9556	0	0	0	4951.741987	44517.23156	0	38220.19929	0	75395.46324	0	0	0	6167.273547	6665.673639	18322.20269	17928.73788	74042.96757	9807.837434	32557.9491
6.870737 195.1114413	166679	195.1114414	6.870737398		0	0	0	0	0	0	0	0	0	8630.577731	28727.13828	190154.724	43814.84404	126655.833	73002.03779	36499.09626	368645.2647	0	370347.5189	69888.07881	87546.26788	60592.02909	205024.7045	285171.2735	252601.0607	50521.40862	207351.8643	336645.2136	92693.3695	147384.2434	179921.0027	360129.7429	78483.99227	170294.0045	75722.30393
6.872123 260.1594649	229557	260.1594649	6.872123611		0	0	0	0	0	0	0	0	0	0	0	0	0	0	0	0	222933.0917	0	0	0	0	0	459774.1417	31518.12985	0	0	1641697.026	0	49804.8304	0	384266.7838	0	1504525.513	218400.875	0
6.872636 88.50991306	74316	88.50991306	6.872636601		152559.0468	209972.4104	67988.57774	93317.42816	45272.66501	94034.44093	32770.8906	31803.60608	18601.15111	430441.0424	80469.7685	290627.5077	135384.6835	31619.5119	119378.3009	29715.92687	590210.6023	10744.82737	243947.7008	142074.875	129854.3235	86254.54266	9927.853041	20092.66672	84577.12531	514246.4553	211033.435	810410.7119	92782.16266	906296.0682	81534.69746	172763.1368	25467.00238	166789.7592	445213.0846
6.872841 194.6261568	232074	194.6261568	6.872841667		0	0	0	0	0	0	0	0	0	0	0	0	0	0	0	0	0	0	0	0	0	0	0	0	9505.475001	0	24916.74153	0	0	2693.606715	96855.66846	0	36569.29025	5390.9065	0
6.873283 278.1800459	244927	278.1800459	6.873283333		0	0	0	0	0	0	0	0	0	0	0	0	0	0	0	0	2729.603625	0	0	0	0	0	39319.60685	21414.76934	11526.81568	0	78848.91405	0	1975.115986	317408.16	46595.0138	0	22375.84751	34077.46314	0
6.873413 184.0973704	94040	184.0973704	6.873413725		19811.9464	17872.64144	9366.434194	10917.33032	4857.577266	30762.21554	3246.222605	11972.56918	3632.326318	17993.31667	21702.4516	22996.43773	9254.602273	26106.84456	35035.62335	19124.44063	268014.9342	17895.88919	21439.37406	9797.199999	61835.80529	43277.20284	16431.7429	30409.56022	219750.1196	34122.20642	459767.6925	71512.2033	25686.14084	231897.9181	134415.9235	427315.74	336906.8321	415363.3699	45134.64068
6.873505 126.0920531	98346	126.0920532	6.873505882		17576.01346	28850.67029	33185.7968	11548.13686	10927.20463	20513.7894	16180.73561	33137.28869	18222.39697	13546.30957	27969.61507	34694.85391	18657.05031	64967.8412	10662.11236	87697.07997	25206.11171	100528.876	46892.64069	8248.271156	32493.74083	17065.44087	26819.81357	679495.1583	29823.63079	37768.56428	615357.4956	12354.51281	44620.82005	18463.26246	644938.958	747206.7641	102201.9283	30692.82809	15851.63164
6.873860 77.99955237	27350	77.99955238	6.873860458		133939.6546	182130.6805	65333.22528	152620.2559	84804.00176	103930.8908	45497.49802	17701.17931	47411.41093	58001.51838	41508.60386	15938.0531	71440.77129	65524.00172	21249.8452	18216.70028	32581.55078	15582.0327	109828.9255	148362.0206	20899.4348	25613.46583	90111.57537	324226.6549	16409.72096	44860.07627	9833.379544	36553.25293	57033.49981	24510.21707	34641.37206	17354.17297	26383.70502	105303.0686	21207.36894
6.874162 235.1557640	139171	235.155764	6.874162037		0	0	0	0	0	0	0	2017.069462	0	0	5191.066758	0	41678.54256	0	0	4298.288442	0	3540.892266	6592.410457	6889.975371	32494.02663	0	7233.57951	0	6449.050029	0	6500.778223	0	95358.62507	0	4310.070703	177726.177	9788.200875	0	4193.126406
6.874684 240.0866904	243368	240.0866904	6.874684848		0	0	0	0	0	0	0	0	0	0	0	4939.714204	0	11862.02114	0	3890.818721	59050.65694	0	0	4663.030306	3525.311582	0	0	0	3610.942374	0	0	0	55025.91806	0	4152.118682	11099.61421	0	0	0
6.875111 205.1553179	38076	205.1553179	6.875111789		0	0	0	0	0	0	0	0	0	1903523.416	2420614.694	2529131.486	2489654.47	2314522.571	3330244.676	2600263.371	1711990.529	0	2225149.604	2522465.467	2802041.087	4294074.426	2256551.849	1786439.79	1727760.495	3774995.871	1945817.321	3773093.049	2661125.329	1648073.555	2062142.431	1661820.64	2103195.171	1617787.327	4308489.435
6.875115 227.1760698	48319	227.1760698	6.875115686		12067.35246	14699.05255	5854.021037	15355.50248	19142.59214	28323.5295	26225.33385	61720.44182	38707.3434	42797.59866	83664.8128	175379.083	230108.8185	288872.5809	378594.3525	11183.19371	42029.71852	3485.813656	369064.788	148990.7715	127874.8064	368419.4758	71166.70715	55288.36639	89258.95813	902793.3131	46732.76009	125719.1046	65998.71818	74197.40682	507874.0245	428280.653	167165.9876	29788.31005	117735.9297
6.875159 233.1503364	36154	233.1503365	6.87515935		0	0	0	0	0	0	0	0	0	589349.0231	5290019.217	2678427.851	1.38E+07	2857451.916	2162063.873	5002071.246	1504069.087	0	4645191.136	7682733.792	1.12E+07	1924750.24	4291452.367	1182695.749	6531011.72	1393139.028	7462327.826	1420634.728	1.64E+07	3594925.751	4888138.059	2.64E+07	8678259.498	2180084.696	4102027.982
6.875433 147.1213539	169975	147.1213539	6.875433333		0	0	0	0	0	0	0	0	0	0	10412.96121	4385.871035	6638.181519	16668.47227	31027.1578	9951.52089	16836.61498	0	28493.80387	13294.04942	6223.422383	6919.21624	40270.02326	127019.922	25192.64242	7572.680993	37066.66283	9549.545008	21517.93963	59955.16522	49723.40742	141657.9571	17564.87909	40045.39701	7184.775063
6.875435 353.2194349	236665	353.219435	6.875435714		0	0	0	0	0	0	0	0	0	0	0	0	0	0	0	0	0	0	0	0	0	0	9602.508551	0	9043.402605	0	133172.1107	0	0	8038.125727	205478.8302	0	28593.0865	9993.713516	0
6.875672 117.0746811	155146	117.0746811	6.875672549		4586.398471	7597.958195	3923.092267	2882.25376	23822.44512	56896.39288	11134.13387	11266.10208	3147.363025	10367.33177	30956.41091	27440.8037	173246.8042	16613.04428	16936.72952	106882.7522	23454.35206	7657.881251	12815.17793	15753.43105	285272.2721	24274.94924	135389.9324	38888.62941	2348008.2	24177.62991	171529.5089	6313.57998	34368.39732	72260.23849	157653.6135	34680.1076	9616.901345	99386.8413	21290.12475
6.877606 240.6635483	139311	240.6635484	6.87760641		0	0	0	0	0	0	0	0	0	4780.223303	50212.59766	3158.1446	19434.81305	7438.888057	20878.67925	28310.18818	6449.852569	0	5993.992055	26909.08757	43603.67007	6292.064065	187744.4866	0	257765.8543	17199.44655	34682.87628	24648.34015	39809.78736	8834.364949	92966.93066	930100.0822	149009.7274	4501.61696	12903.63875
6.877733 128.5289484	282354	128.5289485	6.877733333		0	0	0	0	0	0	0	0	0	0	0	0	0	0	0	0	0	0	0	0	0	0	0	0	2009.334725	0	0	0	0	4842.981609	0	0	0	0	0
6.877756 439.1847712	237997	439.1847712	6.87775625		0	0	0	0	0	0	0	0	0	0	0	0	0	0	0	0	0	0	0	1957.373516	0	0	6427.7175	0	8001.444252	0	10207.22457	0	0	8046.48675	46681.53951	0	8422.561424	5363.726926	0
6.877884 187.1084701	222029	187.1084702	6.877884583		0	0	0	0	0	0	0	2010.808825	0	0	3251.453789	2642.323247	5990.040699	3475.822869	2660.318326	4771.273562	15281.25958	0	14628.06844	6745.786664	4359.218335	6396.513995	11848.01325	19297.98116	29501.8994	2809.707327	11243.1165	9060.653391	7281.48685	9577.410609	10510.2488	10802.99453	25770.66236	10128.81777	12872.71888
6.878076 115.0989925	265372	115.0989926	6.878076496		0	0	0	0	0	0	0	1521.08682	0	1717.298251	4975.476992	5344.350607	0	5915.764174	7002.220086	5465.972197	17909.35437	1870.771263	7188.139539	5569.277458	5806.243468	6729.177203	7823.237598	10601.86759	11943.60884	6552.474469	7762.888395	0	13095.81908	10742.53275	4918.151941	12405.21999	9252.844111	47131.66381	6529.339865
6.878174 242.0797304	99433	242.0797305	6.878174074		0	0	0	0	0	0	0	0	0	0	3071.488348	3072.915984	4291.598795	3891.382875	0	33683.50717	24721.13933	0	7676.628545	5795.498262	6407.09291	2236.800156	51415.3657	20432.82387	82845.0888	0	33320.81634	0	5739.721066	16180.21783	446678.2031	54059.55119	231979.7834	38414.30173	6509.142492
6.878567 392.2406059	139055	392.2406059	6.878567424		0	0	0	0	0	0	0	0	0	0	4880.145346	0	47892.46052	5595.297887	0	6228.324929	0	0	11058.59756	27807.88056	32313.38822	3673.619832	9360.502795	0	40684.15371	0	80396.35679	7880.753168	114572.2069	25004.61995	21529.30298	443870.6774	111348.0505	0	11245.37477
6.879090 379.1580230	245192	379.1580231	6.879090152		0	0	0	0	0	0	0	0	0	0	8882.373213	4836.448885	3011.089781	7200.368547	0	27795.07701	17008.45713	0	13506.04344	6211.241309	6863.569629	14891.85475	0	0	7780.333283	12222.05668	3838.901748	2277.28941	10093.84746	115681.2736	0	53724.57422	40627.14765	5164.711195	8013.126748
6.879694 203.1395394	93498	203.1395395	6.879694841		0	0	0	0	0	0	2014.761309	0	0	16065.50571	119824.0286	126165.0965	321922.9913	83946.60037	84694.461	236720.7874	77548.50083	0	55998.75631	62459.08713	391882.1203	28445.59536	177576.0338	32353.41953	142699.256	17968.05813	289731.7386	53315.72875	388595.2329	59224.59468	320391.272	384406.7611	177572.4417	32809.00801	98323.37546
6.879856 388.2452279	229562	388.2452279	6.87985625		0	0	0	0	0	0	0	0	0	0	0	0	0	0	0	0	0	0	0	0	0	0	16702.88678	0	113252.7786	0	678781.2173	0	0	31926.30496	255535.22	0	315093.0325	9448.743887	0
6.879950 226.0832682	164688	226.0832683	6.879950813		0	1463.288503	0	0	0	0	0	0	0	4517.324469	4026.918961	9113.993875	3531.903117	8226.602262	9756.516598	40999.39261	24083.7703	0	19609.14321	7009.478328	30304.80555	36429.78583	8663.844312	0	7464.037254	13094.32793	19420.85612	29313.33868	16994.52194	7093.796027	5355.635238	9286.093219	7368.938277	15193.88497	43309.58432
6.880078 198.0449287	44515	198.0449288	6.880078862		0	0	0	0	0	0	0	0	0	14889.28644	24331.83998	186915.9037	129532.4961	71172.89495	302297.118	168258.2639	99655.78054	0	64164.12545	10839.9587	22554.72107	297516.294	300408.4892	377005.8287	60094.10607	243744.4127	88047.34978	291985.4383	173874.3951	131056.3489	81261.72552	13755.3629	322123.1894	158582.9247	296171.7534
6.880324 123.0448685	45626	123.0448685	6.88032451		53233.82245	100635.6975	230292.2915	89102.40451	102528.8822	23729.75589	319489.6573	69918.32764	260755.9497	138145.4033	52393.31426	75306.73482	1555872.376	107977.1579	336271.9608	42408.42353	58975.20611	466100.5729	343282.6589	1470963.003	282896.2517	215474.5632	170390.6768	1033160.7	537875.2512	237855.236	1474235.791	20899.04204	2666481.503	351509.3777	67164.0387	145329.1498	126167.1351	475547.9171	103848.9851
6.880764 234.1538047	107346	234.1538048	6.880764583		0	0	0	0	0	0	0	0	0	33349.50748	52536.51427	90044.78198	78895.86168	198029.7622	35724.05997	86567.87004	28160.47294	0	83549.51654	102199.4697	139299.3389	26892.63285	131977.4426	3228.830048	109478.6266	13000.74934	0	79353.92559	160088.7836	72525.39289	118926.0574	0	167336.8748	108155.3964	14967.02625
6.881199 123.0559522	199662	123.0559523	6.881199673		28044.42888	74368.70711	66638.72716	24384.24515	31687.22842	39474.05553	53263.37851	25928.52465	41336.73263	23387.66418	21457.44138	21074.17775	12701.98907	60458.02847	10448.69582	7944.107305	139242.5519	110789.1718	18983.17011	23530.46802	38376.86323	6951.200332	11038.6905	1109299.484	17689.4047	20104.4778	12736.22468	7452.058711	1241696.451	67257.8334	18049.25811	10474.47967	36020.85952	3771209.57	9789.190506
6.881559 302.2449494	237938	302.2449495	6.881559524		0	0	0	0	0	0	0	0	0	0	0	0	0	0	0	0	6874.579707	0	0	0	0	0	0	16224.50549	0	0	19661.68962	0	0	105256.3728	0	12696.53227	31279.47775	19583.68905	0
6.881592 98.09719604	43957	98.09719605	6.881592484		21856.28442	13917.71148	27927.57159	38853.35371	38033.9592	21964.09698	55024.30201	111670.6035	95072.42834	17349.62576	193150.8726	313724.2231	278218.7955	358456.2881	417340.8728	318479.9703	386284.4547	35599.56553	428016.2956	378553.729	317604.2209	418256.6162	534533.9175	606860.3868	574855.4447	290759.3293	567361.2797	451180.8443	356675.5441	466979.8166	359167.3858	670675.3231	569397.7503	641900.2864	491967.5539
6.881633 189.1681976	263071	189.1681976	6.881633333		0	0	0	0	0	0	0	0	0	0	0	0	0	0	0	0	0	0	0	0	0	0	0	0	0	0	0	0	0	0	0	0	10345.30008	0	0
6.881743 161.5676831	154333	161.5676832	6.88174321		0	0	0	0	0	0	0	0	0	0	4825.772656	6819.074281	6435.059941	8248.747197	48498.574	13594.13235	0	0	8105.420971	8309.833594	7239.985813	21524.90999	7930.18591	0	11666.36213	12988.94097	0	12363.95918	10701.72568	6161.820422	7688.541094	7162.239486	10811.58952	3243.186421	8351.393545
6.882307 320.1905384	149949	320.1905385	6.882307724		0	0	0	0	0	0	0	0	0	7485.852327	98368.03493	55120.28988	67957.80883	237545.0358	270903.5211	152846.4279	153846.5512	0	228565.8168	185250.4971	185460.7027	275266.1568	168335.962	123817.4075	458038.0842	346299.9494	170980.0075	436324.8441	96447.48163	275486.9975	117239.1028	420986.8057	93189.56527	136913.8422	491852.2254
6.882354 124.0763471	36420	124.0763471	6.882354575		11886.87155	25648.01137	38137.93356	12539.03311	40610.50652	29461.93339	73656.17177	555335.7684	236800.0647	1963009.998	4626612.009	7363830.081	6271181.229	8281487.125	1.10E+07	6001532.142	9438591.686	188185.0238	1.02E+07	9273228.826	6825137.871	1.08E+07	1.30E+07	1.44E+07	1.55E+07	8460054.158	1.47E+07	9961546.289	7928453.759	1.27E+07	9370647.582	1.62E+07	1.36E+07	1.76E+07	1.18E+07
6.882388 206.1592790	110529	206.159279	6.882388618		0	0	0	0	0	0	0	0	0	144560.0257	63976.37329	65369.68707	31307.67459	61478.22942	87619.63237	151702.3355	32395.9182	0	11844.33606	34090.43789	161151.9727	323831.376	21848.91845	14583.95223	21833.98391	155375.7866	18129.22068	130226.761	49353.0604	8324.22075	32856.8961	5350.546107	30699.54332	8525.857525	282779.3015
6.882518 357.1341729	86529	357.134173	6.882518699		0	0	0	0	0	0	0	0	0	7552.795857	78890.49108	254937.419	155103.7553	335961.6671	494874.5208	192660.4731	404055.4588	0	470249.0203	408981.046	220636.8433	429824.6998	603520.2335	771749.4248	767069.7068	339376.712	699488.665	469494.0971	297490.3044	585915.5792	56051.50072	858988.1769	646198.1051	903721.0848	456920.2457
6.882568 317.1716089	236840	317.171609	6.882568333		0	0	0	0	0	0	0	0	0	0	0	0	0	0	0	0	0	0	0	0	0	0	10253.40376	193759.4303	10419.49573	0	80033.76392	0	0	307784.4447	7153.882453	24886.24964	185305.3877	506870.3105	0
6.882644 187.1165891	42097	187.1165892	6.882644444		1789.989133	2463.309961	10135.43306	1955.328501	2180.795941	4408.16995	0	0	0	7251.00181	163410.4479	132504.2172	208005.0253	253362.8237	55974.81275	370258.1145	917697.8618	3335.23596	312291.8636	271541.7365	345041.8338	207314.5347	1255854.433	1196150.513	1189089.955	76072.33438	1104648.998	53946.26325	357436.4484	954736.381	1140869.476	1050603.152	1311148.933	1271348.967	450362.6748
6.882805 125.0990301	227176	125.0990302	6.882805357		0	0	0	0	0	0	0	0	0	0	3058.578779	8150.790156	0	9400.848609	0	6612.466602	0	0	16264.53714	29704.21263	11254.13174	0	41385.19883	21488.00854	32390.71946	7385.741807	16423.07793	20559.80222	7966.862502	11846.05834	22145.58646	25657.23484	20257.29884	16834.41859	0
6.883085 143.0708677	36026	143.0708678	6.883085294		216900.1913	525590.3287	170893.7199	275063.6772	308781.1571	49336.49025	1010159.219	359545.3055	82489.43302	5.33E+07	5.51E+07	5.57E+07	1.90E+07	5.91E+07	6.70E+07	4.36E+07	4.42E+07	508611.4267	6.18E+07	5.91E+07	2.11E+07	7.12E+07	3.22E+07	5.54E+07	3.55E+07	4.74E+07	3.50E+07	6.44E+07	6.23E+07	6.37E+07	2.59E+07	6.35E+07	3.29E+07	6.34E+07	5.79E+07
6.883169 126.0635210	156490	126.0635211	6.88316963		0	0	0	0	1893.33094	0	2354.405054	0	2310.720785	1106533.119	2619288.689	4548918.552	3838513.434	5399461.286	6325672.597	3860122.96	6185889.844	1863.618281	6524174.999	5603024.958	4289117.376	6148110.825	8443722.914	9627614.479	9856495.586	5150074.385	9532089.592	6233889.569	4966379.159	7819450.398	6080047.469	1.07E+07	8583081.159	1.09E+07	6618236.597
6.883187 179.0709977	38198	179.0709978	6.883187582		3022.985	2116.994344	3553.711436	6847.397172	15081.05918	6038.677476	18713.20589	16907.03338	6093.276087	28370.94791	339391.7937	1124796.841	727128.2652	1556835.527	1355190.078	794833.87	1506885.414	34952.77565	1901913.938	1628896.841	963005.4711	768074.6454	2861213.228	3291658.227	3615275.363	789923.7568	3466907.435	1322142.401	1205461.637	2462565.656	1696276.513	3927243.473	2975883.317	3828219.944	944796.0517
6.883262 226.1057486	46940	226.1057487	6.883262602		0	0	0	0	0	0	0	0	0	109431.3462	723699.9559	1034009.698	579950.5873	1810220.589	616920.1	2168190.573	3117901.866	0	1837209.055	1750619.018	1969623.514	608913.707	1.03E+07	9382053.104	3343433.646	1232091.877	7546585.444	1093211.803	2216434.286	8590793.676	4991087.351	9282317.241	5884557.775	1.04E+07	1782826.018
6.883364 95.04990683	98650	95.04990683	6.883364333		3497.075658	0	3513.568359	7381.80842	12151.76669	7868.10444	19364.23398	10862.43194	6811.15853	4764.496258	12324.47819	9132.661904	12429.31353	30001.96183	19130.8048	6686.320209	53624.90065	13772.27234	23425.97832	13124.94994	14362.42828	26755.79597	75323.68134	82079.47174	67201.65141	16686.69026	63740.22211	13255.09713	36577.03179	18507.89625	17068.8923	124018.28	21279.37683	43104.54887	11645.65549
6.883481 224.5804098	237804	224.5804098	6.88348125		0	0	0	0	0	0	0	0	0	0	0	0	0	0	0	0	0	0	0	0	0	0	14229.16313	0	8901.260584	0	29704.20199	0	5742.558961	23760.6295	107223.3467	0	32995.24539	11042.32277	0
6.883485 191.1396102	83772	191.1396103	6.883485772		0	0	0	0	0	0	0	0	0	46518.27422	13596.74554	21204.3612	15721.89294	45720.50252	62617.10858	32882.7415	9060.594078	0	15823.0278	13886.84306	24430.09291	57982.76016	8656.441699	19886.18636	7622.035244	39595.65039	8814.1965	52272.37145	24577.38719	7739.324125	7381.503428	8364.934379	9631.43925	9499.605457	72005.99411
6.883512 85.08761114	151343	85.08761114	6.883512719		0	0	0	0	0	0	0	0	0	0	0	8511.435293	8865.253945	20000.53581	23079.74354	11190.3095	19398.26566	0	11747.88009	20759.87406	10707.68872	22425.1329	23281.60168	24795.48797	10919.49836	12494.35933	10719.0286	10460.03232	21164.51423	11808.20625	17109.64982	9557.518618	25558.11762	10598.68998	13088.3844
6.883586 140.0368182	157010	140.0368183	6.883586992		0	0	0	0	0	0	0	0	0	3761.261405	7016.583652	12020.75273	25212.24617	32507.6572	7414.123213	17561.68785	5237.413629	0	30440.46798	14250.53644	18575.03594	10491.71696	6051.184348	11579.03906	5047.335344	7235.265521	7121.854672	21295.14165	8636.209285	6237.412764	3710.914062	9409.044	7199.374191	14423.46342	8957.603045
6.883588 125.0603314	35751	125.0603315	6.883588889		110767.3573	217612.71	411332.4249	53868.67507	51208.96911	380545.1838	378443.5666	209973.5312	1.02E+07	5.51E+07	5.73E+07	8.33E+07	6.09E+07	1.13E+08	1.10E+08	7.25E+07	1.05E+08	126858.0604	1.11E+08	1.17E+08	6.74E+07	1.06E+08	1.37E+08	1.76E+08	1.47E+08	9.13E+07	1.43E+08	1.05E+08	7.54E+07	1.54E+08	9.09E+07	1.86E+08	1.30E+08	1.89E+08	1.12E+08
6.883598 353.0680764	249538	353.0680764	6.883598611		0	0	0	0	0	0	0	0	0	2614.307398	6887.439152	0	8989.604809	6195.673358	0	5662.603125	6788.936818	0	3340.974542	2379.558137	6404.62749	0	8841.433986	7476.964266	21101.70501	6283.182957	3473.548654	9025.048198	6823.257117	8283.304203	9055.858877	6426.085737	6525.293332	11458.77113	4680.141718
6.883605 200.0514850	42013	200.051485	6.883605285		0	0	0	0	0	0	0	0	0	43319.25427	228799.9753	369660.6121	354203.5421	360041.1876	463865.1657	334076.8155	404747.9368	0	59622.82385	388772.1425	363555.9531	521638.7783	500501.8897	547639.5851	655714.289	398945.7466	646449.5885	457860.4901	387615.7566	506489.4042	469144.6743	633336.0558	543719.4033	648118.591	517927.3984
6.883647 230.0611417	40555	230.0611418	6.883647154		0	0	0	0	0	0	0	0	0	83237.86724	260147.2762	485968.854	363946.0671	483200.0624	633932.6117	412393.6155	622981.2822	0	638010.4747	530968.4446	435563.2228	636050.7309	749806.3868	831706.1886	851946.9274	527413.4086	788428.0523	651986.4392	510198.9824	659196.0933	535090.9903	854534.1918	775811.7825	900456.9028	639944.5945
6.883671 475.2064727	211404	475.2064728	6.883671667		0	0	0	0	0	0	0	0	0	0	0	0	0	0	0	0	5553.244512	0	0	4434.195322	0	0	328657.0865	0	62679.17343	0	811120.2389	0	6720.150602	158069.7015	671242.4724	0	452778.2688	248138.3338	0
6.883694 231.0195786	95149	231.0195786	6.883694715		0	0	0	0	0	0	0	0	0	11735.47899	18162.00907	40644.62981	11948.92305	17013.73512	157418.5091	27936.08353	39802.66832	0	16375.1226	27531.72446	87537.4543	160696.0794	32236.7326	16862.19359	23155.93651	29401.7133	15977.05081	161462.3348	20734.96448	37254.41725	26187.30896	40071.50958	36680.88588	62768.15346	9399.999066
6.883793 225.0911432	92597	225.0911432	6.883793254		0	0	0	0	0	0	1810.229327	0	0	3253.101092	9632.971852	37654.25994	13756.67088	37051.07657	15010.1175	25329.48507	20922.59283	0	23364.47194	12243.11021	7807.304121	18802.20173	11979.56475	24880.69724	14768.49603	19968.41634	19222.35635	21755.09482	27462.1167	17042.0758	10632.54612	24006.24994	23364.76084	23648.83333	18502.83989
6.883875 342.1730791	157040	342.1730791	6.883875203		0	0	0	0	0	0	0	0	0	119652.9613	807950.3393	560883.7176	471685.3512	1442942.928	2168893.665	1181848.47	1480783.988	0	1696375.935	1573755.049	1393088.744	2477777.53	1232577.403	2315789.147	2406958.639	1406054.276	728441.0109	1951286.835	784093.2089	1447752.684	1277370.832	1426341.854	2000775.493	1572832.928	2062944.243
6.883915 341.1695456	36239	341.1695456	6.883915854		0	0	0	0	0	0	0	0	0	1301106.864	5204096.681	8386153.904	7742526.101	9232862.253	1.40E+07	7560703.479	9375848.99	0	1.09E+07	1.01E+07	9241470.228	1.63E+07	1.37E+07	1.48E+07	1.57E+07	1.21E+07	1.59E+07	1.41E+07	9587399.55	1.18E+07	1.07E+07	1.62E+07	1.41E+07	1.63E+07	1.68E+07
6.884094 99.51301313	40522	99.51301313	6.884094444		242006.7756	184948.7673	58058.19815	126572.9964	124442.856	47184.25237	120303.9661	91258.31049	94545.03333	71256.9472	29718.64668	33043.13634	73273.88132	70481.53841	17203.56898	17796.96567	1514293.551	47379.81074	123379.147	87291.9217	16971.36402	138108.3874	19907.24835	33442.94533	211716.3341	43263.79649	59950.93007	1241681.432	80723.76527	67542.84673	17914.50734	55220.37145	9068.727441	28243.3668	155783.3998
6.884136 319.1874244	37880	319.1874245	6.884136585		0	0	0	0	0	0	0	0	0	106551.4877	695197.9332	1436653.223	1107503.618	1705419.066	2751756.441	1199651.978	1591366.558	0	2111833.781	1820029.32	1440808.179	3329613.193	2641221.202	2974646.224	2998693.756	2348093.007	3186685.948	2998414.29	1635156.718	2165308.503	1824427.695	3163439.046	2724055.016	3237146.736	3443220.744
6.884237 282.0823036	121880	282.0823037	6.884237805		0	0	0	0	0	0	0	0	0	7567.642328	5780.187144	59717.01376	8773.416809	25254.28431	62550.82634	83362.75282	21822.25971	0	87271.74774	17487.18201	17623.70097	24828.39166	12550.33766	10317.49031	32669.88084	24135.69018	25739.67363	50849.95199	34251.59287	29912.0773	18402.87364	58596.5129	12675.2985	45620.95291	44337.59559
6.884268 230.1030538	263450	230.1030539	6.884268468		0	0	0	0	0	0	0	1965.858793	1709.66891	0	5205.069948	5136.143186	4653.926172	3785.955154	5571.241285	0	4226.237236	0	9417.238543	7852.28348	3427.378019	4210.961271	8297.452055	8195.595006	11335.99271	0	8957.676174	2998.463145	4182.898277	5328.292063	7022.329049	7681.786	17020.38385	9277.24582	5940.060375
6.884301 343.1454868	89918	343.1454869	6.884301282		0	0	0	0	0	0	0	0	0	0	3733.222465	29265.14345	20099.54506	50719.52102	11600.12725	17992.09335	55578.78538	0	25574.55419	55147.4191	19121.248	59744.74947	227876.5218	87307.39888	0	16657.40646	188958.3685	163603.3259	39815.51377	167228.0412	79133.29488	231756.8629	239432.4685	11235.62019	42249.61485
6.884308 198.0533672	36427	198.0533672	6.884308537		0	0	0	0	0	0	0	0	0	2058327.594	4157345.804	5596508.202	5964512.968	6240799.953	7764927.91	5380729.081	6610616.857	0	7108027.321	6637852.257	6113781.472	7792808.464	8917691.062	9183602.63	1.01E+07	6708913.512	1.04E+07	7484441.856	6307228.331	7947209.501	7604610.463	1.00E+07	9459278.659	1.05E+07	8454976.151
6.884348 216.0553692	154067	216.0553693	6.884348333		0	0	0	0	0	0	0	0	0	3376.777021	10894.4518	17214.57382	7737.402234	7574.822719	64566.99125	14460.5978	6754.493918	0	14202.95009	23541.61012	7327.165234	34739.37622	18277.55571	10229.97353	10533.69452	27532.7326	10724.44408	25805.05926	9618.342643	4298.956371	14443.99098	21139.75373	8466.342916	9764.08429	65218.02523
6.884454 140.5527061	36426	140.5527062	6.884454878		0	0	0	0	0	0	0	0	0	1417695.817	4851137.969	8097033.211	6938939.435	8643396.304	1.00E+07	7186278.288	7875714.237	0	9979702.626	9482279.823	8086872.002	5843196.065	1.16E+07	1.12E+07	1.23E+07	6820898.491	1.27E+07	9272522.859	8650531.283	9782247.592	9060815.147	1.30E+07	1.22E+07	1.19E+07	6911689.547
6.884463 239.0710200	38518	239.0710201	6.884463566		0	0	0	0	0	0	0	0	2254.790479	354117.8817	726986.9641	1141012.27	902586.8915	1235547.633	1535487.001	967295.7863	1287726.925	2018.598029	1361942.403	1240782.055	1047343.209	1579263.661	1436951.241	1560322.143	1465223.231	1358315.261	1457027.928	1445772.961	1129232.056	1412368.5	1113767.204	1568709.964	1424596.143	1594096.288	1545042.126
6.884482 160.0468910	201634	160.046891	6.884482917		0	0	0	0	0	0	0	0	0	9454.381148	63493.87095	35460.95394	35183.47078	36701.01645	57082.46906	27429.03591	35120.69854	0	89883.5588	0	43839.03469	72855.00608	32022.56673	181409.083	48870.0187	41238.35802	76668.40219	18760.63711	51592.86334	171692.4741	36277.12969	60341.50197	66804.11225	74483.45808	59359.65297
6.884602 160.1481712	144119	160.1481712	6.884602083		0	0	0	0	0	0	0	0	0	12909.64514	24702.04219	30664.396	33693.03197	43831.46775	31360.35398	25027.77727	112378.0843	0	44125.97245	44215.73812	31143.83773	34773.13734	100478.178	79519.98003	78934.22269	72342.10591	63835.45894	116649.0196	48918.30936	163846.5721	122071.4291	80752.74164	0	84556.9825	146954.3511
6.884639 255.0433939	39012	255.0433939	6.884639837		0	0	0	0	0	0	0	0	0	186061.3695	449314.3256	778511.7498	625624.2828	849550.7246	1157893.819	685662.256	931998.2149	0	963015.0769	937304.6062	674155.7301	1108323.209	1115311.454	1216865.274	1218140.53	932921.4246	1195326.343	1065830.88	764040.2338	993210.1941	809935.8679	1224505.295	1146751.798	1312354.071	1146539.48
6.884751 120.5411274	93070	120.5411275	6.88475125		0	0	0	0	0	0	0	0	0	0	14038.6018	8292.445072	34312.94322	26034.71835	10274.22825	6928.455371	15737.46838	0	11157.05497	35521.87358	30534.14353	7103.360215	27886.42866	13158.36895	48258.56331	15442.72889	14741.85153	7235.198561	22778.36015	59152.04307	41777.64387	24798.31233	10424.48902	10892.62368	10801.22237
6.884757 182.1442284	133297	182.1442285	6.884757917		0	0	0	0	0	0	0	0	0	26743.67445	21512.68911	30579.7798	0	33217.44166	290057.7751	27702.84516	67377.43848	0	210803.1093	0	34234.87288	303278.3783	44800.70334	49628.78913	82786.02339	68892.08891	48579.77	32092.16766	36455.88984	107183.5006	62203.49044	55018.77267	40500.26937	54447.07486	14825.24816
6.884776 240.0746043	241650	240.0746044	6.884776423		0	0	0	0	0	0	0	0	0	2664.585086	13181.92875	34734.04073	18388.44775	39008.4057	11764.41224	35693.58986	31637.19318	0	47255.72357	19787.72948	34138.51761	10930.13775	9472.92975	11339.97982	16641.48034	11822.17434	8636.642227	17677.27659	25148.53986	35030.83315	7284.716387	9809.413516	22526.40375	10298.89862	11388.32397
6.884776 79.05511139	41234	79.0551114	6.884776797		15370.55975	5756.015327	3801.721171	8995.751076	3610.191297	15356.85584	7967.277354	7534.46701	12738.2948	59639.85282	170182.8879	349360.59	292108.5654	393395.4963	518548.5322	282325.931	430172.3037	6179.168053	501068.5653	392251.8247	313256.1016	500602.0633	624119.6547	698743.9673	793338.4542	395381.8867	709709.7268	508252.1699	405328.5443	572594.6338	459339.6527	837303.3625	704731.2716	862622.0869	602629.0014
6.884797 238.1702265	136142	238.1702266	6.884797436		0	0	0	0	0	0	0	0	0	0	12931.62629	0	88030.69769	0	0	43526.88853	0	0	0	0	91168.18096	0	7646.295	0	13249.32829	0	96671.20345	4266.514988	0	0	35523.29076	7668.744754	50590.71923	0	11830.31944
6.884875 182.1424768	93860	182.1424769	6.88487561		0	0	0	0	0	0	0	0	0	10615.11263	19750.28014	16093.86472	0	0	39345.567	15438.15008	34540.32562	0	0	18572.72299	18465.3379	17437.47853	0	10899.62428	0	0	0	42755.87836	0	107183.5006	0	0	13764.12462	0	84463.09337
6.884909 133.0649595	44338	133.0649596	6.88490915		6826.141931	8941.226827	17540.96646	4974.617549	11128.80536	12076.26418	58263.13416	27916.77623	13482.47146	17081.1513	131549.0226	387006.0783	385202.942	416658.5465	198294.5419	134426.3741	147581.9447	28458.93808	211739.8505	410545.2728	475962.93	106899.7251	274922.1562	619399.7596	287164.7617	16286.1327	113270.4148	154924.8424	78881.1593	505282.6482	87200.0733	121740.0819	297835.4406	154771.9971	122044.6105
6.885012 149.0238214	93685	149.0238215	6.885012092		264186.6234	160105.5853	67890.35464	132231.7237	226406.2513	390728.42	240260.4991	707870.241	314365.5796	105706.2201	64459.03573	28860.44722	38427.28627	24968.96522	141892.4016	84965.84393	315934.7777	469043.0214	43307.98949	106771.0893	6390851.125	136926.6112	1437995.063	2307285.138	1750123.698	59477.65089	460883.5528	75789.0591	55791.5401	1254875.796	97403.60725	1223408.928	2476615.475	2757953.145	140142.97
6.885036 144.0905769	37990	144.0905769	6.885036992		0	0	0	0	0	0	0	0	0	51676.43946	724080.0101	1136490.962	969347.235	1316935.504	1668561.395	957701.4165	1355150.24	0	1654321.627	1381886.486	1139698.061	1689141.217	1990443.295	2280204.213	2339880.732	1404878.472	2268921.322	1656452.363	1248859.304	1750318.2	1462730.194	2353462.39	2123455.357	2446562.381	1912741.916
6.885059 121.0558467	39769	121.0558467	6.885059524		0	0	0	0	0	0	0	0	2366.360885	35333.8932	42031.53865	221850.5277	170315.0323	329668.5667	232829.1881	170847.6259	510356.4537	0	375590.8068	331548.7066	159019.3021	204917.2831	484369.0354	613596.4051	681741.2189	168319.4608	568795.1173	107115.5477	259882.4087	633173.9515	351387.7243	696445.9284	565166.2093	822041.5034	237520.5219
6.885100 163.1053164	123551	163.1053164	6.885100407		0	0	0	0	0	0	0	0	0	2863.57789	10063.79426	31213.06769	10857.51176	20382.54894	36235.12227	37884.64593	9750.422748	0	20876.61786	25011.53713	14044.04111	38796.37242	36865.51882	74624.88974	41276.33604	15304.06853	56574.93244	33363.86792	14252.0043	30506.12866	32368.10329	94216.48083	16058.5548	11470.44326	98285.69766
6.885137 285.0768937	154321	285.0768938	6.885137398		0	0	0	0	0	0	0	0	0	7887.657783	15744.45238	13463.45744	8699.422742	36480.65635	9414.973232	50545.35062	14855.43364	0	46074.29883	45899.36925	29063.13836	100688.8749	18141.65755	16211.0723	18578.09175	38916.60924	7435.02	68687.6906	25783.49989	10551.65025	15788.57959	17005.51647	18915.33847	17721.29071	98332.03331
6.885170 97.06558261	46732	97.06558262	6.885170261		33478.51634	137031.7225	140140.4983	72159.25573	49557.06	201823.7294	102748.9633	123192.5615	250799.8372	2.76E+07	2.64E+07	2.86E+07	6229905.196	7058574.368	7911384.826	4049911.856	9762254.921	170635.7144	8879088.893	2.92E+07	2.08E+07	3.62E+07	4687800.506	3.63E+07	4778975.62	3.05E+07	3202257.302	3468346.46	6347921.23	2.82E+07	3352741.054	1.32E+07	1.07E+07	3.19E+07	3870942.443
6.885185 516.2241588	91103	516.2241589	6.885185897		0	0	0	0	0	0	0	0	0	0	2622.445797	17933.48442	5963.68917	28298.3066	38120.96165	11333.97771	106427.5006	0	113527.4254	20257.68884	23535.95795	110501.6112	24110.62128	225049.7068	202920.4142	35349.71807	173249.841	83463.44651	16716.18375	24853.58114	40272.65642	274424.2492	145216.9453	285008.0096	42153.20691
6.885294 121.5568901	124145	121.5568901	6.885294872		0	0	0	0	0	0	0	0	0	2603.464703	4589.476852	12445.33106	5468.601802	11735.45326	5298.26807	6737.843652	9227.43709	0	22271.43968	16193.5835	5375.91513	6429.258219	10961.68815	31329.73438	8247.072422	9146.853704	31426.34869	6067.012674	5037.68142	19778.26385	12798.33772	30569.0385	8558.697	23148.43759	0
6.885323 150.6185907	236322	150.6185908	6.885323333		0	0	0	0	0	0	0	0	0	0	0	0	0	0	0	0	0	0	0	0	0	0	0	0	6044.837754	0	18490.01446	0	0	4742.389088	84841.43251	0	17904.81371	0	0
6.885332 162.1017072	37750	162.1017073	6.885332927		0	0	0	0	0	0	0	0	0	324611.4546	807360.3446	1336457.103	1158907.131	1514572.007	2004826.117	1113856.414	1611350.209	0	1771780.411	1599434.12	1281187.492	2135096.282	2281518.274	2570443.534	2573913.637	1672418.95	2647033.322	1964964.056	1468673.507	2005153.394	1669409.06	2717271.467	2377021.045	2813302.933	2230107.951
6.885389 114.0597184	125282	114.0597185	6.885389493		2156.21975	0	1449.420276	0	0	0	0	2502.534416	2248.889887	3846.120905	5066.524219	10288.86879	6780.532969	9058.2854	6933.480176	7217.300465	13690.1133	6127.140346	17431.23601	9048.290625	7817.773992	6117.277477	28770.42371	19725.6318	20383.58186	14705.4569	22533.49948	55123.80264	8119.511346	24057.2458	27066.40315	21739.06274	42495.56405	21295.09076	15879.72253
6.885391 142.2216709	265204	142.2216709	6.885391453		0	0	0	0	0	0	0	0	0	0	9615.720379	14506.51048	10872.09226	26121.64649	9333.911654	8034.027451	10522.16039	0	20669.94521	5287.794422	4850.691012	23800.73643	20776.10011	21910.55251	14633.16671	24182.59825	12158.41836	16567.33637	20516.09172	12144.86791	8386.003898	19897.93601	10851.18817	57110.45443	8144.991703
6.885393 272.0470380	155521	272.0470381	6.885393496		0	0	0	0	0	0	0	0	0	7811.799051	15837.63292	12541.23533	13952.74353	11053.93764	59775.98351	4985.369531	6501.708422	0	7161.594486	12252.28644	6815.555133	17764.44359	8653.906645	13014.36063	23243.21907	15017.64155	6549.637103	13849.54594	6217.119133	7067.64	5623.58624	7217.3595	6976.71	8460.026846	31243.11934
6.885402 379.1239038	151326	379.1239038	6.8854025		0	0	0	0	0	0	0	0	0	0	6139.012109	40130.2866	17773.60139	41526.51452	51442.39374	15191.65154	19283.42625	0	37437.03816	60305.19446	23514.64467	13160.799	43972.39945	38727.67948	34993.8536	66280.15735	9497.999805	70712.48381	19058.16162	41800.74182	9236.595469	32857.30076	22370.4143	9244.353516	41648.04288
6.885410 373.1063305	89497	373.1063305	6.885410417		0	0	0	0	0	0	0	0	0	0	5265.571086	66432.13454	14322.58059	35265.31782	151148.3767	59139.62719	115832.6032	0	155181.2501	141170.0273	20090.90811	157991.6196	240545.1805	297407.6318	283567.5416	98182.04123	255387.899	181340.2907	93185.95211	168214.7458	83039.77927	315626.6691	104234.2775	137489.9351	192902.4188
6.885410 72.08168459	45223	72.08168459	6.885410458		19903.4872	6588.607808	10442.03126	13496.37434	9393.21507	72990.74867	18193.87009	17140.4473	8143.042455	21330.22442	30730.49888	178908.097	513201.1366	213803.2598	63997.46116	107494.8968	249189.9017	42610.0974	207513.1948	227380.2958	225537.0891	11853.60663	392712.7563	339742.1237	745895.4641	131521.0208	1012827.775	200068.2317	319065.2575	311252.8012	404535.4838	859814.1766	530457.5837	444637.6104	176853.5631
6.885450 182.1469238	120314	182.1469239	6.885450813		0	0	0	0	0	0	0	0	0	10263.17794	76269.0326	29477.69562	24297.07349	25458.03914	30099.11516	19752.99058	25396.0977	0	32092.55609	12535.82405	26987.41872	22201.27406	53531.028	98663.83523	36768.35142	32447.96698	0	122906.4722	24397.38405	67600.275	26310.45566	0	52177.21268	0	58545.43953
6.885461 285.6722174	124338	285.6722175	6.885461111		0	0	0	0	0	0	0	0	0	0	0	0	0	0	0	0	0	0	0	0	0	0	0	0	0	0	0	0	0	0	0	0	0	0	0
6.885480 132.5639252	37651	132.5639252	6.885480488		0	0	0	0	0	0	0	0	0	405261.7574	1413746.838	2076417.978	1843199.321	2391187.934	3057769.133	2058528.213	1935464.324	0	2478252.222	2479173.858	2324726.569	1713676.238	2776407.916	3005454.514	3314421.848	2098182.802	3204401.068	2799542.15	2329996.493	2575380.245	2294422.5	3239184.63	2828707.773	3146723.29	2027769.086
6.885489 168.1236526	13227	168.1236526	6.885489869		253405.7271	849010.6009	79591.78439	120650.2368	321012.077	158982.5949	1359665.544	671431.4728	1020089.235	141186.9877	4063591.412	3459035.505	3795863.358	2323363.581	4391593.361	3888770.924	103802.3038	4787528.127	2138441.757	2217911.291	3821559.367	5550812.874	2603061.705	1568111.471	22830.38391	4972951.89	1515467.275	4489041.522	3687576.996	1430329.647	3136220.42	435387.3524	363392.7332	306936.6512	5228630.732
6.885499 145.0940584	198730	145.0940585	6.885499593		0	0	0	0	0	0	0	0	0	2651.682806	14373.82155	21418.29506	21208.51686	32907.32663	54663.91058	7165.116387	14073.26023	0	73147.35017	57427.34453	10073.30796	55863.80959	35958.32925	43293.78828	42122.24663	9845.844785	20179.58463	36331.11837	21369.86878	38741.16734	31727.979	46053.14679	14184.86569	91518.49925	68559.05025
6.885502 457.1958828	200896	457.1958829	6.885502381		0	0	0	0	0	0	0	0	0	0	0	0	0	5042.528262	0	7953.331292	215406.0507	0	8149.523098	159904.6636	0	0	1302069.987	20131.28705	1276388.934	0	2801315.191	0	268176.3449	1402068.561	2564432.335	0	1726733.357	1127291.769	0
6.885593 142.0868661	35692	142.0868661	6.885593464		198321.7366	190387.5844	504893.9695	97064.65102	235941.1989	661492.7336	526913.0795	674727.4514	592463.5288	9.55E+07	2.45E+08	3.91E+08	3.10E+08	4.46E+08	5.46E+08	3.10E+08	5.07E+08	41367.56796	5.32E+08	4.63E+08	3.50E+08	5.07E+08	6.29E+08	7.66E+08	7.32E+08	4.21E+08	7.20E+08	5.01E+08	4.34E+08	6.49E+08	4.61E+08	8.79E+08	7.24E+08	8.81E+08	5.44E+08
6.885766 215.1760044	43623	215.1760044	6.885766228		0	0	0	0	0	0	0	0	0	97122.99741	71239.2071	271716.5698	341610.5651	709219.6753	381682.1283	245728.0031	1831.587078	0	353276.603	462622.9823	312597.223	815917.9501	10390.96219	11800.0589	7697.877477	483573.1803	9907.774141	701095.2776	257335.8564	18127.97089	0	0	0	64573.49354	383988.8438
6.885795 259.0145594	43502	259.0145594	6.885795635		1409.841729	0	0	0	0	0	0	0	0	97467.94019	166329.2691	280992.1403	233874.9338	247055.9768	501275.8318	247224.0972	321738.096	0	306499.7107	307235.1827	301979.1317	664993.9138	418823.1946	351834.3202	421131.7541	512194.1	469619.2574	581069.4116	341386.0655	369509.0792	324399.7088	449675.1606	427627.462	497760.1282	685367.6187
6.885870 369.2489953	244854	369.2489953	6.88587037		0	0	0	0	0	0	0	0	0	0	0	0	0	0	0	0	0	0	0	0	0	0	12225.25274	20173.48028	21052.24362	0	24250.17307	4239.235278	0	110234.9892	9621.928619	0	17521.18893	14950.45736	0
6.885870 202.0660490	89583	202.066049	6.885870732		0	0	0	0	0	0	0	0	0	16140.96724	47266.02632	118213.913	15795.33042	108224.0759	154914.8848	18462.97293	162008.8229	0	178859.0739	71654.44031	87622.75655	133456.9919	108099.5622	230755.9845	244858.316	133544.9315	205063.5446	45189.52795	126570.1117	165912.7869	81712.72384	250913.1155	236214.9586	86193.98162	66198.68146
6.885978 129.0447392	37364	129.0447393	6.885978295		1688.135375	0	0	0	0	1729.644041	0	0	0	155119.5909	376170.0952	1017568.006	721322.9163	1117917.264	1002658.043	692860.0901	1709193.995	0	1332160.932	1163032.485	679562.4641	1050832.796	1705397.146	1948741.053	2037209.121	832963.7254	1967985.944	985752.8413	914914.7601	1772374.42	1230087.907	2289536.873	1786313.01	2583993.429	1046454.819
6.886008 109.0290736	99060	109.0290736	6.886008824		34777.89553	43935.82596	75563.5085	43769.58235	140919.195	132810.561	8995.17097	3382.200508	3393.527277	12132.31566	99239.2358	12562.81128	131865.8846	85033.21183	17695.61025	163742.7338	100080.1234	5247.060446	49393.92461	11267.48301	27497.3127	6930.562793	3024087.74	1396410.43	88072.16729	18024.46319	89806.77063	9694.71207	38585.86086	174194.4162	32534.91886	81166.20749	2617996.08	34473.77803	7503.591965
6.886035 115.0889965	199122	115.0889965	6.886035833		0	0	0	0	0	0	0	0	0	2454.502123	5121.286523	5125.960102	5600.619531	19809.00174	9787.561504	16823.01903	5247.635739	0	12295.72772	12899.62262	18548.75734	26079.4798	22856.71464	30603.83673	9510.483305	16731.08744	27594.07379	9530.292437	5450.963456	16360.10714	20877.66362	22842.76682	18397.32288	13314.68461	20743.91707
6.886040 98.06899097	146566	98.06899098	6.886040333		1447.050875	1808.503469	1333.781624	0	2403.722756	1371.767202	2363.777086	2268.889453	2218.695783	2900.322113	11663.68626	36792.57998	33440.44951	29146.74117	73152.46418	21369.31182	20588.01993	4459.414594	66335.45525	34837.35581	25693.73191	22422.33476	132126.2204	28934.26646	16671.7277	13055.84566	150412.6485	10765.28593	32123.23178	82428.76054	77168.58294	88255.06336	46674.03511	112970.165	50984.07988
6.886116 223.0941461	39251	223.0941462	6.886116667		0	0	0	0	0	0	0	0	0	81176.57363	470221.0008	0	144433.8382	106546.8569	92807.09621	132647.7316	11411.79916	0	0	63778.7445	0	140019.4859	1011269.886	71369.68351	54163.61608	87147.12877	13428.18386	130688.2353	32678.84634	1036442.283	786605.6484	1286065.247	38097.0977	61472.59516	272515.4779
6.886125 263.0513882	93211	263.0513883	6.88612561		0	0	0	0	0	0	0	0	0	8905.080341	29563.52262	45745.28313	36169.55139	30946.33804	71894.58555	80447.78555	101275.4238	0	114847.207	40399.59724	48775.85437	36695.98581	200130.5267	30069.43864	110458.0987	100219.5517	76131.45339	139274.7897	110791.0777	106819.0124	80177.83285	50239.65339	83965.9734	51132.76396	117393.5627
6.886148 114.1242806	215885	114.1242806	6.886148413		0	0	0	0	0	0	1576.883268	1635.484555	1893.7158	0	3642.126281	6532.764219	11770.018	7931.971861	45860.60242	6220.530484	19632.81411	0	44118.98645	17717.78726	6038.251617	24341.7256	38626.50283	30866.31688	28785.0776	14533.63387	18098.72164	7541.37943	20789.45668	40176.84643	12035.89707	28132.28638	8888.11425	25181.96306	8419.465811
6.886184 142.3219205	153043	142.3219205	6.886184649		0	0	0	0	0	0	0	0	0	0	4997.659365	17629.02302	7930.179211	13467.8667	31149.15501	0	4297.898203	0	18191.92297	59690.67735	14849.37919	65103.59107	32146.99499	106325.4195	110312.209	17848.95135	42445.53192	24705.24396	16490.47743	10442.769	47334.43395	32611.64987	45866.68195	70954.40603	0
6.886211 160.0974062	35702	160.0974063	6.886211438		47328.40538	124547.9876	14244.60544	125724.1059	40218.12665	63693.06333	1647799.809	2593321.924	1044111.108	6.11E+07	1.38E+08	2.25E+08	1.94E+08	2.56E+08	3.30E+08	1.94E+08	2.81E+08	248182.3457	3.04E+08	2.72E+08	2.22E+08	3.45E+08	3.93E+08	4.31E+08	4.54E+08	2.79E+08	4.50E+08	3.31E+08	2.48E+08	3.53E+08	2.89E+08	4.76E+08	4.16E+08	4.84E+08	3.64E+08
6.886269 186.1130879	14059	186.1130879	6.886269608		143023.0703	513151.5035	275398.3726	82515.67294	167225.3684	121885.0154	20834.80314	75687.83368	24704.70061	393427.199	1975774.619	2172520.567	2627801.179	2756588.611	2423370.134	4051407.839	6982298.84	102284.2907	3864306.912	3088356.346	3738650.575	2661997.294	2806244.004	8867116.501	8116760.428	477739.7536	9748961.334	1996194.491	4407217.065	9555203.395	9970172.296	9963176.186	1.39E+07	1.19E+07	4897463.964
6.886302 96.08160965	36854	96.08160966	6.886302083		0	1155.746976	1560.115988	0	1368.462226	1374.683635	1667.608904	1712.38545	0	765972.825	2107971.488	3423954.905	2903728.286	3892931.936	5040577.783	2770592.216	4587002.095	4734.372791	5007630.817	4313290.099	3189828.815	4435685.264	6427236.349	7235796.111	7584745.365	3735486.861	7015975.422	4462521.958	3786314.399	6183642.931	4525603.359	8229967.212	6461066.41	8434400.781	5136862.39
6.886387 118.0657649	48224	118.065765	6.886387083		0	0	0	0	0	0	0	0	0	0	46093.00288	143006.0774	121986.1093	208198.2851	182990.276	110359.1927	277274.9462	0	280961.1435	240711.2606	19829.87613	161291.1296	343035.3293	435030.4614	433771.88	134008.1065	430426.5321	160607.31	148394.3488	324516.5577	270434.705	497904.8943	369685.6312	462685.3323	205382.191
6.886400 120.0393594	38726	120.0393594	6.886400775		1536.98883	0	0	0	0	1431.601963	0	0	0	63406.06434	415184.8878	774003.5967	597211.8254	940662.3788	918641.2378	621851.41	1146894.172	0	1118988.113	887903.1823	697161.7048	752782.5068	1311929.101	1653764.6	1743819.436	676744.4316	1625796.039	900404.1579	820324.4077	1372490.405	996864.9132	1851527.998	1516001.94	1982668.575	889548.2278
6.886488 129.5465129	92917	129.546513	6.886488333		0	0	0	0	0	0	0	0	0	0	4399.282106	9196.40575	7692.781852	38325.99482	10076.7802	11701.53097	21565.28737	0	27083.74732	53052.99274	7055.458703	20437.56953	19055.56153	13462.12359	58143.85855	6714.403656	17116.16039	12277.36856	38240.58403	48310.27386	40324.13045	78698.19246	40566.91463	53457.10424	13449.8858
6.886516 219.1712116	210558	219.1712116	6.886516667		0	0	0	0	0	0	0	0	0	15205.54755	7930.720326	5602.319391	5224.636055	5693.814432	12112.20482	5363.590049	0	0	6251.398453	0	13579.73171	23279.54232	2557.516292	0	3085.846031	17443.36431	0	7536.471934	0	0	4343.47998	2374.594514	0	0	9006.43584
6.886555 238.0392884	159960	238.0392884	6.886555556		0	0	0	0	0	0	0	0	0	0	0	0	0	0	0	0	0	0	0	3554.372562	0	0	0	0	0	0	0	0	0	0	0	0	0	0	0
6.886636 149.5581642	153924	149.5581642	6.886636937		0	0	0	0	0	0	0	0	0	0	18086.96247	9620.642303	21095.6946	23947.98034	20899.21939	9307.468156	7565.329213	0	11804.26618	11485.45778	16749.11198	9284.58975	24015.12225	16451.2014	36599.46573	6742.492174	22444.78393	19900.97588	19555.74191	17059.059	19197.85434	12908.09743	23635.51987	17175.69719	22600.91466
6.886688 182.0121282	86869	182.0121283	6.886688618		0	0	0	0	0	0	0	0	0	11956.41038	47009.49911	19602.59402	25815.06366	28528.89638	27815.30824	39334.6953	73199.54923	0	24057.45816	55046.21684	12352.32748	22806.058	68764.27779	45087.65013	38442.48626	25813.69153	84764.19864	27228.66387	27219.98194	32882.16853	56863.31798	41221.56574	35395.70665	49036.91	29713.43406
6.887003 160.1541988	144215	160.1541989	6.887003252		0	0	0	0	0	0	0	0	0	11416.63089	49623.27249	52863.23963	33792.59194	0	49803.41313	25793.22998	78723.06609	0	45490.36202	47093.94206	60188.22009	66146.9073	167072.066	0	115743.2101	42052.92975	103988.717	24914.92263	80136.84863	89294.35066	148763.6266	195691.8288	169287.5618	71296.9775	0
6.887196 160.0401676	195919	160.0401677	6.887196341		0	0	0	0	0	0	2027.992302	0	0	17645.82096	59789.60914	44447.48952	32033.65275	65266.74604	197682.1112	22291.76841	60308.96065	0	0	42932.94727	48125.0353	11584.89914	68622.67253	137370.8427	106993.291	77864.1163	59545.09156	32042.67465	35194.59328	33737.90664	72715.88334	67883.47761	42153.84234	87351.7186	258640.0893
6.887241 244.0501375	46484	244.0501375	6.887241463		0	0	0	0	0	0	0	0	0	30846.95175	70146.82205	157609.4583	166581.1746	207386.8213	333586.8494	190696.5883	10355.51364	0	133374.8925	247436.5933	176927.6598	410049.6269	99433.3378	276828.1602	233422.2234	323377.5742	72259.14321	318794.3949	195265.5187	76809.26256	165678.956	80140.1167	100776.9085	183826.3642	350234.3061
6.887245 142.1299563	147534	142.1299564	6.887245736		0	0	0	0	0	0	0	1742.290975	1646.305362	21651.43366	46788.09219	53071.30588	65062.39162	69883.46925	144162.4581	42074.08866	183659.9049	0	71403.06469	75300.58453	53987.69609	54994.39969	474977.4511	0	0	79150.50878	185646.2441	135762.6739	81311.7063	15288.46491	21040.05939	140271.4841	111330.1169	147994.7644	214417.7685
6.887253 160.1506177	153031	160.1506177	6.887253333		0	0	0	0	0	0	0	0	0	30629.99053	84193.05397	55181.72975	44703.18084	65199.90981	0	45914.41426	0	0	0	61373.27016	54758.26563	56962.66476	258800.5759	96391.64269	93914.99981	131449.1023	100113.7906	62955.2338	55757.93746	216661.8997	119246.5419	113175.2863	83062.49	112176.6332	370083.3481
6.887276 260.1712405	210845	260.1712405	6.887276667		0	0	0	0	0	0	0	0	0	0	0	0	0	0	0	0	41260.63397	0	0	0	0	0	22039.19519	140553.2665	24275.63969	0	19881.31077	0	6778.945068	221701.6672	192206.2322	0	180018.9006	1180237.554	0
6.887283 127.0645535	89573	127.0645535	6.887283333		0	0	0	0	0	0	0	0	0	10033.93229	45782.88342	61243.23359	50366.4264	159888.3326	62865.10574	49369.30696	134029.1675	0	78417.122	175992.4136	49868.13701	41287.90812	261829.51	323358.1315	325222.8149	156677.2965	277969.838	216870.4266	95522.72354	30611.19937	166316.8886	366948.4937	263040.5175	18601.53109	38567.2629
6.887288 81.03432872	97279	81.03432873	6.887288562		3009.326495	3011.891568	7865.629527	3431.589668	11142.97093	10953.9839	2427.787356	2644.276711	2215.033304	7714.967848	10481.48471	20203.24242	18502.00472	19825.46248	19362.66307	27292.1321	26109.73764	2646.283429	21406.61923	24448.27563	22276.1956	9737.048277	32912.28392	82878.19652	20928.59689	17377.89747	77919.47552	39387.62814	37641.95732	34029.69439	34583.24326	131690.2393	73393.1518	16704.42989	17243.73531
6.887299 160.1530865	143001	160.1530865	6.887299593		0	0	0	0	0	0	0	0	0	11416.63089	117168.3489	38698.44213	41909.49989	0	119664.2089	51126.16048	0	0	104163.2613	161937.7563	45839.63645	47402.91867	232803.316	227961.7729	139160.9595	101668.8496	171437.7018	0	49275.31379	131301.198	89303.71308	86383.99281	368347.1885	0	154727.1518
6.887357 219.6398639	135611	219.6398639	6.887357895		0	0	0	0	0	0	0	0	0	2667.103087	19999.31293	0	18595.63408	0	6559.481016	11422.38301	0	0	7597.864424	0	38957.62822	0	8217.920549	0	106731.8843	0	197926.2384	12035.01635	6950.448543	22686.23541	86439.60551	17688.39131	29015.08177	8943.180834	7166.552375
6.887417 138.0635119	206368	138.0635119	6.887417754		1179.757277	1511.914014	2250.037873	0	0	0	1825.526666	0	0	3554.56725	6047.439214	12859.07191	27551.97641	9648.773957	13195.70656	12692.51262	6362.213269	4927.60009	18908.23959	12886.12766	16649.64431	9425.380465	11502.17277	12695.02908	7669.483119	8808.8389	8607.323156	21029.85791	12156.99317	6703.724453	17197.68114	0	18761.98993	10028.87622	9548.066598
6.887606 237.6687020	39055	237.6687021	6.887606061		0	0	0	0	0	0	0	0	0	16286.98481	366677.9359	0	650469.1534	3753.045848	15850.41695	470796.761	0	0	0	49119.72783	632165.883	40131.7977	259832.5539	0	552376.5624	0	1115455.862	66642.97256	6959.843262	0	508809.5819	195950.0212	731351.5399	13780.47405	335888.1767
6.887748 142.5486841	102799	142.5486841	6.887748333		0	0	0	0	0	0	0	0	0	0	19933.24315	84573.80695	71790.18213	117548.764	24434.36411	41065.43764	29321.72152	0	113437.9855	59336.11504	89353.83701	23276.70829	10942.51066	58834.08413	55027.29504	10408.9298	42604.9489	86579.93107	97906.14632	17983.22079	109941.3631	25436.89533	101324.6173	121643.4034	25018.73202
6.887769 199.0571925	82980	199.0571926	6.887769858		0	0	0	3582.165475	0	2058.505791	8688.720074	17858.91796	3770.974383	103498.9169	290722.4037	166151.5396	285506.2834	238623.2484	136910.8325	38959.87097	351639.4865	89077.26803	279399.7945	475810.7834	420697.5787	557678.1932	441074.8179	411948.4107	370874.9474	54165.62652	450753.3315	141640.3324	446634.6902	209885.3012	93215.95395	81916.46638	639454.6178	544094.4894	127636.5136
6.887960 161.0660305	96798	161.0660305	6.887960163		0	0	0	0	0	0	0	0	0	45518.20254	269690.3009	334414.2682	21135.28563	321128.4039	660941.1564	395387.0166	90366.55611	0	412400.7293	375199.4995	451987.5455	35733.90619	204183.8982	172709.2594	10018.49304	427631.2618	410204.3695	599077.6973	17216.27397	171515.391	344428.5408	283245.0369	158917.5868	39361.73583	396789.5125
6.887961 141.5551118	221501	141.5551119	6.887961789		0	0	0	0	0	0	0	0	0	2509.736088	24150.94333	6707.605322	13362.68249	7820.82873	15778.55935	16438.39476	9294.315469	0	9035.195039	27974.09626	7451.263828	3477.12897	11565.57966	8269.222719	19863.25125	7701.119004	22522.10895	20565.09435	5431.008406	10317.80953	17508.15513	8307.133748	8129.8905	9639.460734	2397.877625
6.888079 143.0592197	96318	143.0592198	6.888079048		0	0	0	0	0	0	0	0	0	0	0	10243.22178	6494.21966	12501.47278	15109.83182	8068.452816	7488.665391	0	14315.84902	12325.86351	0	14467.83152	11564.06652	18052.26788	0	0	4124.459232	0	12563.68455	14559.09221	14830.03955	0	16203.0575	12987.39383	16026.87138
6.888120 159.8202675	153389	159.8202675	6.888120588		0	0	0	0	0	0	0	0	0	0	4243.19543	8244.462229	4776.218648	9322.64202	16512.05152	0	6055.045928	0	9346.601777	15225.91386	5475.556025	19256.1135	8409.991049	56237.86862	63609.2909	5681.123468	13361.09612	22793.19335	6336.40782	0	32696.27211	12218.38114	23333.67759	34543.94909	0
6.888155 133.5627339	45373	133.562734	6.888155285		0	0	0	0	0	0	0	0	0	22029.10678	121539.371	209510.4999	155217.4888	221945.3489	309409.4455	239333.6249	239623.1945	0	298812.2549	279280.5703	264991.919	209475.9952	55761.50061	330781.8048	390716.0389	190972.4974	362205.2691	323311.6421	218308.9713	283540.7971	253915.8317	370666.6995	342031.2725	285673.9842	67731.53627
6.888227 161.0946858	38922	161.0946858	6.888227642		0	0	0	0	0	0	0	0	0	154411.736	441445.6611	660106.1183	647052.2796	793567.6232	1160210.272	647944.8965	793826.1517	0	1050368.84	946166.1294	725406.6773	1208489.095	1331421	1457255.837	1565329.658	977166.0131	1458290.149	1098911.393	850109.0796	88380.78028	968175.7225	1508116.406	31530.05066	1554670.124	51259.67003
6.888262 160.1514484	141506	160.1514484	6.888262602		0	0	0	0	0	0	0	0	0	30629.99053	33056.40678	55181.72975	44703.18084	0	0	45914.41426	0	0	350308.6374	161937.7563	100597.9021	607121.6146	246313.4713	0	93914.99981	131449.1023	183804.2187	62955.2338	12742.04963	216661.8997	119246.5419	199559.2792	155455.7935	0	54794.5353
6.888326 142.0405620	87892	142.0405621	6.888326829		0	0	0	0	0	0	0	0	0	24034.0945	136847.2087	77431.45988	70554.08869	84038.30138	0	102648.7724	229481.9896	0	79433.605	91553.81625	64221.58753	0	137348.8769	0	123853.825	166896.4479	325160.0208	82371.37544	76736.54809	210281.876	183632.7623	10473.15873	120863.0465	21918.88534	399075.5064
6.888343 141.8552719	120213	141.8552719	6.888343162		0	0	0	0	0	0	0	0	0	0	10194.65029	19956.04977	11326.9686	12635.89965	45419.55666	0	6946.27248	0	10632.50889	58369.68768	14452.6604	61252.36936	10275.40601	111022.3091	123588.4012	14889.08657	46167.7777	29322.92645	8881.387813	13203.13567	29454.15881	14988.7725	45401.73081	58699.94078	8164.65375
6.889010 77.03929460	222084	77.03929461	6.889010145		0	1383.701221	1389.514834	0	1582.346442	1604.782794	1694.529669	0	2111.749743	0	3684.644499	3959.350063	6190.044223	6629.24692	5133.355957	3911.950894	4519.530816	2699.506799	4269.880469	3958.591678	0	5118.449715	8677.875348	6407.804986	17057.47397	6143.823133	8138.852051	2814.071271	6375.208005	8694.39375	4146.690234	26761.23923	5310.267803	9185.144461	6560.571348
6.889444 97.08496066	136614	97.08496067	6.889444309		0	0	0	0	0	0	0	0	0	9925.736594	51185.72652	86595.03718	163420.0957	103853.2877	209751.579	58295.51091	186112.9902	0	244116.0039	93475.21727	100350.9324	92799.84112	107296.202	147942.9881	101506.8272	111421.8616	289123.7191	285687.0252	110227.0255	81527.64839	42212.48874	192532.605	137392.8823	273190.4898	232592.1107
6.889656 115.0954098	46797	115.0954099	6.889656863		78338.27144	109475.0476	84201.17855	104418.5653	100294.8792	55234.46004	124177.6952	164002.6018	114629.9121	731639.2328	785848.5013	1272462.457	1210211.896	1507106.137	1781661.295	1159750.705	1554520.654	308555.9014	1733696.381	1529448.228	1363593.287	5497665.086	1530408.607	1629711.001	2562518.048	1666458.344	2311918.455	1602540.701	1335674.644	2033804.439	1624433.943	2475435.048	2116122.114	2435851.783	2539416.206
6.889780 117.5498148	222513	117.5498149	6.889780702		0	0	0	0	0	0	0	0	0	0	11370.42141	5277.887528	6315.052471	10612.6512	7881.428668	6630.25167	7721.910018	0	9776.690625	12328.40899	14161.29377	4997.890714	6355.43325	10499.73046	27516.74571	4188.423551	7947.546146	5186.975288	5619.262143	7268.631855	6328.518805	6638.737855	8514.461031	3958.182102	7534.647012
6.889783 125.0967457	41774	125.0967458	6.88978366		769425.8096	380554.554	169031.362	263125.8183	186054.8173	346166.7022	132634.3495	1625902.118	616715.368	457912.3381	128284.8994	17318.88601	2982235.429	23832.21669	2.48E+07	2.38E+07	105092.9475	165086.4418	3.26E+07	20934.20559	89065.09553	254299.5551	3414919.967	35482.02021	38280.82276	51486.5312	69463.77832	67759.82031	0	163820.1993	58056.56165	37385.34118	54323.18652	37595.64413	4.17E+07
6.889806 182.0145294	90427	182.0145295	6.889806504		0	0	0	0	0	0	0	0	0	13437.85351	20618.81352	10240.47723	0	13571.33825	28034.31816	26341.61183	34933.26891	0	60754.97891	15593.51708	47045.96118	61585.97748	74507.54386	43347.0069	46060.34909	93493.58338	42149.20219	38475.00405	32617.70875	0	103493.9305	156400.7338	89217.57437	49887.28469	114269.5766
6.89 280.6276991	250440	280.6276991	6.89		0	0	0	0	0	0	0	0	0	0	0	0	5256.183994	0	0	0	0	0	0	0	0	0	0	0	0	0	0	0	7995.952742	0	0	12270.6071	0	0	0
6.890024 112.0508857	42819	112.0508858	6.890024183		12679.49401	14720.55754	23787.50769	13344.32628	16184.46008	10506.02927	13504.84047	18860.42145	16002.76843	23156.77837	26678.24031	25768.34234	26874.90299	101598.7909	99813.36068	89224.83787	135197.302	39109.35389	119873.0123	173647.5841	27295.49643	103336.6505	207848.1198	296424.4807	276197.5689	47930.65303	33359.17175	110673.2815	43607.60314	245325.7898	164322.9312	309812.6806	226957.5306	44242.10917	136685.7174
6.890036 131.5475097	41815	131.5475097	6.890036742		1394.40425	0	0	0	2074.69702	0	0	1694.904906	0	39528.26416	167423.5794	384976.0057	319232.4819	426093.9573	475799.7921	338174.8675	364841.2933	0	453940.6021	394074.4427	401695.6176	292866.6797	488620.65	586485.789	35161.9184	292823.722	510365.3737	460141.4563	354882.8071	464340.5837	419022.0114	623773.0386	542974.5404	18456.83341	348628.845
6.890083 205.1269654	212910	205.1269655	6.890083333		0	0	0	0	0	0	0	0	0	0	3657.79075	4864.83018	5919.801742	4996.498292	6109.699505	8493.821988	31391.66383	0	7595.145598	5938.24691	13876.47346	7141.642328	48300.00893	37193.70668	33775.17839	7032.024492	48343.10957	5026.849846	7300.316297	75128.04571	51320.6864	22521.32685	26310.62548	30742.859	8616.060127
6.890447 362.1193364	161523	362.1193364	6.890447222		0	0	0	0	0	0	0	0	0	0	0	3385.481247	0	3607.360708	0	0	0	0	0	0	2926.916984	0	0	0	0	0	0	0	0	0	0	0	0	0	0
6.890597 74.53142277	107932	74.53142278	6.890597333		314895.1113	298241.1898	210878.9206	54685.43936	394076.2058	312058.8756	20745.03444	13950.63151	34159.21117	97627.81282	9031035.772	91722.47126	178115.8359	54021.35517	3645423.067	184609.0424	78565.26929	0	141810.3843	4921647.683	47782.94259	394530.4551	210784.4078	56529.14745	85248.41823	74070.42708	8178694.833	88740.00175	82538.03734	123941.4546	160681.6634	65801.0334	71614.01156	179184.174	883411.7157
6.890775 176.0924018	38488	176.0924018	6.89077549		3931.64235	7871.356698	4026.157216	8228.288247	2700.904397	7996.402807	84266.90364	161938.2186	258966.3373	397829.9798	884625.0031	1439631.142	1338889.961	1351375.683	2038534.276	1131814.222	606110.3987	37417.70299	1395737.834	1502857.804	1266027.829	2344813.125	952669.4423	972548.7451	898604.7064	1903066.978	1096780.204	1889688.289	1291348.639	810753.6021	708698.582	1074141.919	952800.2122	910164.2377	2168231.749
6.890979 152.0606656	130074	152.0606656	6.890979412		0	0	0	0	0	0	0	0	0	0	21390.47022	54628.27253	15578.7738	12554.74385	21510.79639	69050.85308	14961.66756	0	12323.29283	40529.90687	51981.57765	10475.14482	11333.59381	37969.67642	29269.9484	47534.38983	38526.47082	39714.31927	24290.2739	15860.00268	13966.82011	9947.621273	23938.73358	11213.79069	22118.82094
6.891039 239.0499177	139691	239.0499178	6.891039655		0	0	0	0	0	0	0	0	0	4519.705313	10140.56464	6220.964969	64975.01074	16057.35915	16111.18972	32019.06308	18445.72595	0	0	0	45445.65749	6608.413727	34198.17645	8304.585992	14785.9373	124031.422	17407.82083	14430.6211	16183.72106	7779.554348	119930.7471	24675.34768	18240.59297	18531.83332	28274.70076
6.891121 343.1727303	238683	343.1727304	6.891121759		0	0	0	0	0	0	0	0	0	0	0	5018.577803	7136.254248	9665.586305	6519.496484	0	10711.28899	0	3316.423371	5360.379163	7123.973467	25670.38719	27740.3686	5052.903855	29023.58141	0	35666.87275	0	6799.679973	15174.8055	24204.87589	16995.90819	21344.3807	40008.25159	2449.497764
6.891283 97.02920059	106478	97.02920059	6.891283333		88182.21683	17457.23049	43877.00506	46992.96231	108313.459	233240.7403	41106.66548	61150.8151	40077.33089	80689.87637	981255.7883	16520.87637	173386.5078	987071.3542	399786.2215	53360.39865	28370.56319	20964.48407	83260.47226	28045.53615	65305.35017	12253.98514	143529.2655	1152223.529	2724418.733	410777.4488	40408.78901	160075.8041	60665.4814	59707.23865	2544140.376	113682.1299	2451038.722	75706.63444	33250.11821
6.891533 294.1328430	250696	294.132843	6.891533333		0	0	0	0	0	0	0	0	0	0	0	0	0	0	0	0	0	0	0	0	0	0	0	0	0	0	0	0	0	0	0	10898.59686	0	0	0
6.891815 74.03291036	81543	74.03291037	6.891815667		234908.6819	141084.9426	235354.0602	142871.2397	90627.54212	72851.53576	6039.73199	6743.406876	22506.60004	120441.2543	41711.35668	1688322.596	67547.00713	881633.5889	49784.7787	2837423.415	3010771.71	0	45904.98259	16884.43817	170802.1433	19432.23985	740964.9142	1523494.041	460123.8347	283182.1133	1005782.513	22519.47524	38912.77447	4050247.655	105698.7776	2027541.117	1673411.011	1025636.705	167426.196
6.891841 113.0240376	27595	113.0240377	6.891841176		72110.78325	150319.5447	170199.5536	37700.37939	304312.598	257011.1282	53975.59782	68023.94942	34305.73168	18221.38232	1005601.597	47420.69877	158988.7336	1121842.539	409428.7763	1678743.213	96873.42496	83952.73361	56867.16763	874512.1821	24391.84472	25702.4508	36094.71277	82474.76112	3239754.11	646107.4543	95455.66894	771380.3382	94952.41697	93646.76174	107190.2164	75163.57276	87832.07768	374248.8882	15876.24104
6.892288 204.1238567	39078	204.1238568	6.892288235		4382.142363	18070.89603	14201.2023	29645.22554	17067.24206	17041.69155	32377.4516	221384.581	27410.60382	189367.2511	735898.6662	808471.677	897583.8621	945532.06	960013.5408	1097648.074	2033694.766	209292.0376	1125219.954	1042200.764	1197322.783	1240616.405	2568407.542	2368845.807	1934033.815	1051347.743	2545869.985	760160.4824	1244894.12	2464532.248	2477501.644	1841496.251	2874061.631	2675235.547	1617696.789
6.892438 224.0950807	125701	224.0950807	6.892438596		0	0	0	0	0	0	0	0	0	0	5240.108303	11807.72636	5526.501363	31686.1273	26407.73888	0	20614.93319	0	7856.901389	10242.51135	9341.217977	8017.597807	10994.4525	17907.81026	11153.14695	7614.073594	8249.457393	26161.85387	23387.15029	15960.50064	8796.931883	30048.5853	29083.96984	49683.20776	8641.268604
6.892541 160.0436382	85975	160.0436383	6.892541463		0	0	0	0	0	0	0	0	0	16057.17304	62095.71152	58846.83175	42021.68886	0	52679.99817	48791.99655	61024.32984	0	115319.6611	61869.37181	0	115321.6834	213416.0115	0	97849.67016	183413.3836	85312.00094	60926.40073	0	12907.54405	0	0	195129.0327	196370.5737	247566.4667
6.892909 207.6398596	251068	207.6398597	6.892909804		0	0	0	0	0	0	0	0	0	0	6778.87674	0	11275.28712	0	0	4165.257305	0	0	0	5861.998324	7384.597487	0	5462.361709	0	20271.44582	0	22405.98198	4813.778906	6631.322508	20092.40775	6755.364883	69179.35389	8986.327344	2635.331612	3023.052841
6.893266 166.0866431	48492	166.0866431	6.893266993		20846.31611	9828.080496	10176.78162	26905.79123	102727.4632	186187.0482	12888.72421	15318.82762	149864.6053	225652.8349	86640.32512	158440.0428	3924460.552	104299.5134	161692.6316	1723917.621	475725.2795	23765.92728	486584.5587	212846.5714	853656.7157	136214.0119	1158050.133	252873.0431	1.09E+07	128914.0946	2110907.055	201754.3654	4961052.885	1044405.311	5439240.374	0	1400197.999	1000649.695	104644.3909
6.893533 385.1954141	212816	385.1954141	6.893533333		0	0	0	0	0	0	0	0	0	0	0	4869.622893	5497.629715	4957.094174	5202.165727	10900.79344	15872.70577	0	4112.087977	14675.88492	25859.00062	7962.543164	46647.75186	30525.33154	26301.11821	0	61273.83692	0	5767.699336	23811.97058	84840.64323	10070.40677	97442.19975	39436.6008	14451.17111
6.893945 221.6429822	136482	221.6429823	6.893945614		0	0	0	0	0	0	0	0	0	0	5655.130059	6800.56566	18172.97907	0	0	9419.02991	6131.868707	0	4881.600391	6086.55807	18669.12465	0	27094.1482	0	36788.57197	2457.882789	28311.93834	0	5983.934864	13232.607	20457.4016	139927.1447	27158.17571	12503.24165	0
6.894036 72.04518050	48437	72.0451805	6.894036275		11037.43911	4964.833176	15974.97109	13296.34026	15197.89119	5983.733777	9403.275982	53111.11887	17570.0033	38424.1834	95960.82204	197268.9912	141581.2887	213473.8893	268543.1054	130973.6535	266784.9525	84544.78852	245004.7706	196305.6436	180937.0417	305126.5934	371634.3972	427446.2339	445413.0499	220510.0737	443789.7255	281083.3744	233481.6555	339739.7252	275201.6705	28885.76109	351595.8474	483517.4066	375059.8698
6.894252 161.0817244	38512	161.0817245	6.894252614		5513.812579	4792.772247	5374.324042	18630.64981	5180.083273	13600.50043	27395.87043	72155.31491	236959.0973	242810.3572	654772.817	1144225.139	888668.0144	1239338.27	1548288.614	927493.189	1370014.618	112084.2487	1477783.831	1290412.815	1078409.97	1401806.051	1858544.041	2053677.176	2080099.909	1213538.884	2183448.29	1431656.77	1224130.005	1669423.147	1365108.282	2244671.538	1922114.318	2232071.448	1519578.041
6.895060 412.1565988	87644	412.1565988	6.895060569		0	0	0	0	0	0	0	0	0	12648.28815	140580.672	322375.3778	503319.3256	289003.7021	429896.9714	216684.0089	16755.88395	0	701585.3884	541460.6466	372190.0635	540968.9747	186775.352	258246.9575	42025.82358	325125.0393	509355.898	449245.655	343803.0919	327770.2016	278606.679	116206.5785	60769.91048	230768.691	497015.1377
6.895343 137.9878248	78866	137.9878249	6.895343137		432663.0912	489275.7317	702676.5657	817307.1998	761583.2323	88481.59439	1037699.379	471944.1268	329663.6909	1.81E+07	1.20E+07	1.28E+07	1.04E+07	163639.8585	1.21E+07	1.10E+07	2.12E+07	1268602.597	80234.43965	1.28E+07	1.17E+07	43372.27063	239022.4449	108963.6469	104701.0509	379246.0186	111524.505	1.26E+07	230230.1181	77018.92487	294984.0071	76119.58264	296084.0709	219773.791	123038.8797
6.895378 142.0421341	85690	142.0421342	6.895378862		0	0	0	0	0	0	0	0	0	50765.20839	106439.3683	95627.3465	70554.08869	164787.2	0	78050.55044	74620.63651	0	190844.7367	102407.3537	60740.74004	0	0	116282.0749	0	294042.3747	42017.66597	0	92834.55572	0	0	20284.12856	0	0	0
6.895416 83.51793895	115210	83.51793896	6.895416993		379920.395	412704.2702	115770.6189	29308.21191	180828.9185	265873.1911	21872.51581	33619.11696	56593.72904	46916.80045	159645.8061	45233.17331	202850.5143	490214.1294	1237912.091	3357056.759	6991933.886	2693.901207	3837479.061	2418556.879	22246.57764	187347.0503	28062.02924	30883.6476	1242645.597	1617888.423	20359.15466	463298.4361	10702.13471	58327.61243	229137.5376	72091.8151	2572838.132	4807383.777	696689.437
6.896055 259.1777275	150653	259.1777276	6.896055556		0	0	0	0	0	0	0	0	0	0	0	0	0	71064.56325	0	0	7072.338438	0	0	18243.74791	0	0	0	0	0	0	0	0	0	0	0	0	0	0	0
6.896890 234.1343850	36298	234.134385	6.896890196		1600.983375	1847.53845	2586.984442	3764.850949	6360.42016	9026.267518	91222.68325	107506.9331	18823.39467	1847122.051	4375048.379	7844650.147	19370.30205	9348859.51	1.46E+07	7753478.341	3.09E+07	195654.4244	1.63E+07	1.02E+07	7895695.776	1.33E+07	4.23E+07	4.76E+07	4.69E+07	8644588.611	4.63E+07	1.34E+07	1.09E+07	3.67E+07	3.19E+07	23419.2457	4.32E+07	5.80E+07	2.50E+07
6.896945 377.2038505	44073	377.2038506	6.896945238		0	0	0	0	0	0	0	0	0	0	22341.76785	0	10343.4071	0	0	14342.60858	0	0	0	0	16596.2197	7565.187	9294.0255	0	11928.13963	0	14293.90361	0	4750.903828	0	48254.44015	8363.832551	10170.02775	0	14782.09664
6.897991 120.0813108	161061	120.0813108	6.897991176		6046.690783	4966.094207	5386.761829	11402.52159	14772.15126	6437.109589	9406.012191	10647.76365	5994.04862	9815.493117	26046.32833	9174.287104	112484.6205	12559.27072	6306.762485	22530.53775	25542.72758	15934.25313	4620.057363	5995.508469	59841.05231	6359.295	283478.2424	5567.954971	91553.1964	5975.044572	85817.36234	11826.74837	26434.61938	14737.13492	58007.75171	33835.27791	54020.51146	8030.006602	12723.22864
6.898406 393.2239233	221625	393.2239234	6.89840614		0	0	0	0	0	0	0	0	0	0	0	0	0	0	10233.12732	0	9488.335906	0	0	0	0	0	10629.88136	20410.78843	16759.08867	0	72113.46616	0	0	10681.33772	8829.317605	58430.22882	46624.21754	63846.05613	7010.761941
6.899122 259.1660631	166959	259.1660631	6.899122989		0	0	0	0	0	0	0	0	0	0	2371.321094	5809.647867	6189.977495	11337.55145	11487.72285	3830.517902	5514960.834	0	260135.0301	551130.8196	3953.1038	7430.195063	1.48E+07	1.41E+07	1.74E+07	0	3.47E+07	0	3604251.704	3.93E+07	4.90E+07	13638.41986	4.35E+07	2.14E+07	16276.9496
6.900394 481.3484191	245685	481.3484192	6.900394444		0	0	0	0	0	0	0	0	0	0	0	0	0	0	0	0	0	0	0	0	0	0	0	0	0	0	0	0	0	51895.66922	9626.260207	0	80388.12101	0	0
6.900811 191.0923161	97159	191.0923162	6.900811111		1401.025	1465.788649	1311.90469	1883.061396	1271.605236	1745.057895	36387.05208	34503.46645	16495.1366	3750.084148	36036.25464	62154.55612	192558.2634	74196.24345	100068.2309	37213.46474	47661.65853	2483.273572	224133.6321	184260.758	105200.3804	87114.34477	8505.538883	79577.37915	9917.630174	26562.93695	113655.6162	89581.65866	115889.9483	9595.061494	37910.89295	68725.94536	18834.83589	5101.72994	129473.6702
6.901147 99.08125771	65488	99.08125772	6.901147333		45317.08773	39800.44382	135947.8446	33947.58638	122253.8548	84465.81579	104001.6905	10882.12449	296828.3912	742287.2769	659060.482	660842.7809	309136.86	24663.81214	81028.6395	145949.5057	207221.1566	237644.7923	179744.3516	174861.7916	314460.9056	111455.1077	724519.7781	95409.1861	119178.8339	388229.6014	61834.48448	1033450.871	214390.1873	171852.9785	765965.9794	1324961.969	588824.4133	366157.0737	420651.8187
6.901287 216.1237226	115991	216.1237227	6.901287582		5872.807639	6550.572103	5306.578956	12338.79741	10427.14189	19045.03749	18991.14081	20520.14106	10939.82047	24400.34212	21498.6296	38900.50137	68825.89971	39572.11779	81570.2399	101427.2378	277073.2898	34285.9951	144529.9552	45492.19238	30908.04886	62295.62552	84641.81384	367396.413	84293.44173	92064.56871	84803.8857	149118.2649	47824.88897	192756.8761	84007.95241	313884.546	179931.1675	481453.263	868422.9133
6.901508 230.1871121	117452	230.1871121	6.901508333		0	0	0	0	0	0	0	0	0	0	9422.048609	4217.764113	6778.897383	9572.478015	5530.231567	8224.494814	389336.6541	0	17407.85972	26234.24114	6948.683656	5923.662773	3068349.387	3809373.485	2410345.075	15661.16892	6044684.554	0	235026.8166	1.53E+07	1.21E+07	9637.692293	1.89E+07	4178940.889	33498.33058
6.902299 232.1187220	87971	232.1187221	6.902299259		0	0	0	0	0	2340.486409	2482.084319	7020.454709	0	5059.235091	17375.59921	15333.81524	24617.39372	58600.58943	72277.31487	17938.84521	323026.5851	3221.926195	180479.397	102463.8699	9873.247658	82123.62323	49871.23004	21538.39185	45435.15767	35585.78311	28061.20199	78788.23062	148284.6912	467378.2022	518158.5673	574209.7756	61364.94843	32919.80898	208538.657
6.903311 231.1907483	210980	231.1907483	6.903311111		0	0	0	0	0	0	0	0	0	0	0	0	0	0	0	0	5912.836861	0	0	0	0	0	310357.6777	259750.5283	109167.8552	0	139146.1432	0	0	1737209.107	1373770.132	0	1982953.271	220471.9271	0
6.903645 169.1051247	251618	169.1051247	6.903645935		0	0	0	0	0	1506.479093	0	0	1629.572277	0	5603.210594	2301.808008	4384.702499	2348.985838	2117.060531	5053.690512	8805.329594	0	3868.12875	2788.107943	5270.611883	3065.303786	19940.2243	7805.129414	8000.341357	3609.760656	7788.042555	2846.122748	6600.029734	20307.58688	27546.72888	21436.74677	25452.52958	11475.50958	6535.490188
6.904001 81.07078121	42049	81.07078122	6.904001634		53448.89136	139809.075	50262.79614	56696.65146	76606.94981	25016.4588	271850.5337	37074.80597	18036.15813	303882.7374	432400.5162	570145.8909	810648.8988	927580.7594	419662.6096	745342.3351	282383.0405	95534.51843	417782.5676	756128.2941	179384.3544	1178489.528	243114.9125	344970.227	242710.0477	650271.3811	111636.3047	832293.3012	120302.8423	782384.9914	174096.5786	370859.0447	280510.913	210965.0253	168867.2449
6.904247 216.0889035	95185	216.0889035	6.904247685		0	0	0	0	0	0	0	0	0	0	4301.789851	7893.656084	8924.409141	41187.08948	24775.67384	7150.300871	73994.06275	0	12968.91552	6800.368377	9152.536262	3052.708383	214315.799	258575.4431	0	4983.079148	87798.14268	12718.40361	36812.76468	0	87245.99014	332097.1761	70338.12003	19714.65965	7730.880434
6.904575 142.1342643	39159	142.1342643	6.90457561		0	0	0	0	0	0	0	0	0	11044.20676	20971.41115	10418.11573	28402.13364	47043.71892	31446.19118	20802.03429	0	0	41515.55377	0	74176.96258	0	105313.4288	0	11733.93095	26797.99578	20766.80053	36906.15263	0	0	33139.28094	217681.5267	60019.37801	0	24189.06973
6.904858 205.1141983	138274	205.1141983	6.904858772		0	0	0	0	0	0	0	0	0	0	5550.768281	3859.243814	40943.26677	0	0	10397.63962	0	0	0	10718.92746	10354.72226	0	43575.92108	8288.202285	44428.4748	0	111779.4806	7902.189117	4256.314105	6110.794254	17342.75612	5236.508109	46712.7252	0	4871.055884
6.904949 237.0876920	37635	237.0876921	6.904949225		0	0	0	0	0	0	2701.895195	2557.018652	4203.943999	75211.63992	725993.7323	333619.1858	3457008.198	408234.3683	1160576.146	1032809.913	707141.0138	0	572628.7741	418816.4982	1036956.155	1859100.437	1800964.187	654663.3072	1677546.053	555109.3784	1519982.833	1019547.082	476131.3625	722631.7612	1304596.914	313519.3249	1117529.36	884693.1856	1259649.725
6.905548 188.1653026	230631	188.1653026	6.905548889		1442.5485	0	1781.553006	3676.859033	0	1963.160784	24436.24341	38247.84791	13210.87074	2274.63991	2955.36813	0	0	2633.683169	3075.577279	2685.713294	2801.449756	135504.2791	0	3415.624104	0	4556.634899	6183.994626	0	30671.91605	4675.176984	0	2155.449278	0	18883.05852	0	0	1880523.014	3242.089136	9490.820793
6.906132 82.01467362	28555	82.01467362	6.906132353		392702.7077	203153.6366	29575.53946	207100.7405	84130.81596	129758.2716	18007.37317	13708.12734	122625.2295	287849.5456	47729.98591	182057.5213	37993.63398	167245.1435	15181.66725	137875.8786	972637.9401	2112.583243	899579.9053	734200.484	200742.3855	25162.45799	76848.09392	15274.09184	12197.3707	396486.602	450328.9969	84479.53535	53180.42504	1750246.159	17002.93189	37262.78111	1228157.959	1539152.418	18196.43248
6.906470 160.1700000	262463	160.1700001	6.906470833		0	0	0	0	0	0	0	0	0	0	0	0	0	0	0	0	0	0	0	0	0	0	0	0	28428.20515	0	0	5169.226713	0	0	0	0	28200.14301	0	0
6.90653 189.1321201	89283	189.1321202	6.90653		6745.433621	12835.12838	9552.034579	13850.92568	32451.57745	25930.36248	0	2397.783709	2226.723486	22185.52463	24441.58642	7924.95375	35559.35441	18642.10078	42030.02702	218057.589	773244.8755	6992.412706	191492.3092	15332.86579	11461.08046	11258.77487	696601.978	225058.2847	687130.1129	16409.92726	652407.7433	37512.10765	160872.0545	31242.48285	815735.6931	709010.0244	941384.2314	0	408456.4808
6.906643 236.1394310	88545	236.139431	6.906643902		0	0	0	0	0	0	0	0	0	7637.180909	22797.59284	23005.42132	5446.679078	33349.23147	89422.3166	50097.39272	193228.4753	0	21367.55963	66881.5203	46584.48143	89662.05419	404212.3291	409781.6431	346492.5887	48892.37171	414676.8963	70173.39409	45551.32383	10010.51618	248602.1782	435356.9099	391770.1034	551488.5542	161873.4076
6.907575 420.2052778	248035	420.2052778	6.907575641		0	0	0	0	0	0	0	0	0	2652.183766	17914.55315	0	36466.51003	0	0	4819.378948	0	0	0	0	21369.19453	0	0	0	35301.54592	0	16677.42413	10877.41546	0	0	87126.12854	0	11320.71273	0	2597.496749
6.907706 187.1449452	40818	187.1449453	6.90770625		2569.52675	4323.914536	3447.263089	2954.633412	5176.777375	3852.044152	0	2028.749498	0	34746.07859	279147.2845	38527.79661	1334395.915	347291.514	116783.8553	317487.1982	289811.1044	0	25150.08567	632794.3497	408972.4473	53100.93914	428431.1505	9698.684639	930225.713	57650.22887	1039491.05	53876.20524	793182.3311	545904.4949	997802.3615	1215831.007	578745.7361	390980.2197	590908.2007
6.908757 235.1377772	200293	235.1377772	6.90875754		0	0	0	0	0	0	0	0	0	93433.97901	396802.7108	741222.8331	314168.7243	874000.8319	1386107.283	598782.5665	2535866.485	2584.433447	1631615.63	809233.621	578678.3921	1216890.103	3507589.957	4026092.703	3749480.468	524182.0941	3416032.303	886232.8967	1023218.88	2843644.838	2463599.109	14445.17896	3292757.648	4710522.656	1974918.558
6.909163 230.6608558	135487	230.6608559	6.90916369		0	0	0	0	0	0	0	0	0	2890.828989	21850.24708	4307.144203	221104.4183	8487.474229	5734.453785	20150.4915	16264.34097	0	10275.53639	22426.69386	159108.9258	2679.740186	53019.4625	2793.277617	22428.77222	0	46760.93637	12796.25339	208363.488	11148.61006	428924.2569	219708.6164	36838.05695	12550.93082	19497.48797
6.909417 166.0629190	240705	166.062919	6.909417284		0	0	0	0	0	0	0	0	0	0	0	0	0	5423.031211	3005.443586	0	11621.25142	0	8603.003197	0	3772.44123	0	19513.72411	18461.98439	13212.51614	0	25384.35297	0	7499.287148	13563.72447	5773.471513	9769.898449	16403.59439	9407.257686	0
6.909656 158.0818679	92078	158.0818679	6.909656863		48635.55621	16996.21815	46371.43632	21722.81063	64367.60246	39192.41289	36475.15936	25244.25802	20409.38727	13383.96144	14860.85526	16602.44946	56584.9293	235596.5666	28280.46506	94854.8174	376671.5306	27140.61576	144698.2673	38173.85226	39127.53934	13208.232	27205.6952	336379.4563	22345.34096	13142.99152	10014.45097	18197.89789	237521.9075	260093.8754	225778.5918	18580.90275	399149.1	418266.6867	114143.4391
6.909802 233.6557215	112816	233.6557216	6.909802469		0	0	0	0	0	0	0	0	0	3661.721602	17446.05213	4387.07113	61893.13767	6456.298188	42945.86814	73274.29608	6358.69239	0	11814.05309	18981.254	67067.19127	3820.900371	40805.53919	5324.004071	251648.1333	12029.24802	23055.79939	72320.4921	109157.5116	39557.16926	183005.4498	157426.7574	119573.0884	35741.53069	42048.21838
6.910211 170.1182242	56760	170.1182243	6.910211438		712287.3536	1110152.005	764294.6079	1315398.263	681116.5683	689886.531	78996.12483	253816.4196	57035.09883	424837.1216	575041.9335	192854.0204	4620868.731	302168.9381	1815144.736	3131600.441	5373983.15	60260.49116	1176843.417	1282758.282	383240.9263	542591.6351	3154015.514	2410922.369	2548914.229	573116.6337	3483046.759	759514.156	2197687.383	7212356.958	7938472.198	4323498.981	8331844.136	1.15E+07	1388571.4
6.910878 177.5712412	147611	177.5712412	6.910878632		0	0	0	0	0	0	0	0	0	2115.088379	16443.00441	10404.2342	4322.469621	13403.77221	10843.1565	6854.529527	73683.78256	0	34864.70847	12099.83423	8268.053063	5817.147185	174819.81	226810.1945	165239.7826	12921.86879	177826.7239	8833.987121	54185.02411	130657.2764	159070.895	183912.9442	152363.6857	200401.9924	29178.67598
6.911369 231.1624272	229702	231.1624273	6.911369048		0	0	0	0	0	0	0	0	0	0	1824.2231	0	8191.762178	0	0	5200.039063	0	0	0	4357.597063	6482.148443	0	6174.362361	0	62959.46297	0	10334.65323	0	7841.320195	0	8721.105469	3581.928848	6308.03892	6294.248297	0
6.912157 354.0797217	245772	354.0797218	6.912157407		0	0	0	0	0	0	0	0	0	0	0	48036.85731	0	5444.442383	0	0	4565.950667	0	12374.25188	5687.976062	0	0	0	0	0	0	0	0	6141.010783	61018.46576	0	0	0	126402.6904	0
6.912316 159.1214411	245977	159.1214411	6.912316312		6740.819104	12056.20699	12901.17178	6220.994324	9393.47433	13855.55052	0	0	0	9928.036153	9462.663085	29750.17692	6017.583154	15700.56225	5032.551563	10341.93029	24462.84525	0	62032.42001	81059.91699	5922.03243	9240.506449	8543.398063	10440.08491	15918.68094	6189.836064	17332.28739	4700.127416	277976.0059	18344.74993	7992.699812	11640.78971	10390.12723	12228.37286	12207.84273
6.912404 157.5596827	221746	157.5596828	6.912404167		0	0	0	0	0	0	0	0	0	0	0	4711.001238	3954.648078	5856.400922	0	0	9823.542039	0	5124.608607	3663.965094	3700.880313	0	29045.47205	12310.31166	33866.03934	0	56295.40789	5479.227961	6301.170104	16261.0161	22254.98112	14149.128	8523.693582	21606.59573	4834.786414
6.912508 310.1771878	128566	310.1771878	6.912508333		0	0	0	0	0	0	0	0	0	136569.2085	182662.6984	123916.0408	487553.8089	141181.481	374545.4979	237321.8754	36874.07045	0	150126.0795	555038.5242	2823587.679	366090.393	784803.4753	35175.38682	2238175.774	769904.6795	96855.11868	116318.3062	1700983.278	953494.2517	711342.3529	1426153.293	5094286.18	1280828.714	183779.3789
6.912817 125.0793643	44738	125.0793644	6.912817857		1290.999008	0	0	0	0	0	0	0	0	10711.48843	15958.13431	135563.4197	64008.08653	116246.7107	0	15711.48335	0	0	137387.7905	188212.9046	51524.15258	201980.9993	0	0	350611.2323	161298.5421	245619.9654	0	130634.925	220750.097	186128.0538	0	235841.8625	377904.4667	0
6.913317 318.1670089	37292	318.167009	6.913317204		0	0	0	0	0	0	0	0	0	179482.5317	1046403.814	65436.94522	1753367.215	373124.1292	87962.76673	1225165.012	203754.0213	0	342890.1068	417213.9616	1749822.971	18818.58892	1064985.261	20340.19795	2985625.271	220599.2498	1159538.252	368013.921	1218783.03	543763.3944	3625556	378005.5541	1636671.617	919054.7514	578772.0742
6.914782 214.1078837	212670	214.1078838	6.914783		1594.826125	0	1770.90875	1844.306885	6683.674549	8989.005432	3052.149468	2980.111546	2483.597517	2980.426005	17920.02563	28504.77562	29790.53767	19321.83309	154267.1258	9616.063855	18913.92216	9058.855778	17676.71492	101101.4551	13280.86974	7975.981508	142800.7998	194111.9225	133744.502	7153.441223	30976.12866	41608.54249	20808.59406	51248.50039	47726.81374	116172.3895	219083.4838	225933.5503	48215.01998
6.915317 300.1926809	220911	300.1926809	6.915317677		0	0	0	0	0	0	0	0	0	0	0	4456.04359	0	4030.309785	15166.78271	0	14682.8344	0	14012.23186	14682.4145	8340.969062	7977.114844	30582.02094	22539.24025	42506.87434	14462.53283	19269.13177	13847.91004	5642.338482	27117.81808	4414.59921	45645.05612	40697.65551	9475.155939	15451.61589
6.916743 186.0768540	135923	186.0768541	6.916743333		2988.849217	6495.970042	17170.86367	3235.030924	43937.35972	14403.91169	0	2576.198544	2438.621319	6181.574814	16849.2413	46587.40158	1417515.752	7685.820508	26979.88971	22569.2606	15520.89092	3488.184539	25543.27204	48758.18237	25012.09085	43901.38241	51122.89872	12121.46078	180971.7171	34578.51405	10488.41375	98490.98214	37858.87787	11533.2495	131020.0554	159660.0405	25696.78222	133363.436	7256.841211
6.917108 176.1288834	41059	176.1288835	6.917109		0	2359.78166	2037.332461	4062.574146	1789.01384	2155.112777	32341.27724	47633.65561	54545.40103	63740.49082	307691.9087	601748.236	494746.9137	620555.981	684838.4601	504388.1118	522157.9878	72842.19531	556083.7474	698172.2352	507497.4225	801812.4317	804313.1275	980790.1398	802634.0049	711300.5384	876649.0315	704794.0925	489338.1145	716392.8235	640062.1801	10679.3525	741090.7998	1010238.388	782047.2416
6.917517 187.6467983	240699	187.6467983	6.917517172		0	0	0	0	0	0	0	0	0	0	5568.253072	3193.565501	28263.94102	11112.74178	0	10890.7066	6603.124805	0	6506.863978	14155.37774	15828.95353	0	13455.50672	0	11153.95789	7859.698184	25737.1083	2784.337384	36574.90004	8754.261367	36721.50811	67554.69774	8845.989895	14866.91832	11398.65151
6.918320 322.1747791	86515	322.1747791	6.918320325		0	0	0	0	0	0	0	0	0	2968.897624	69376.00002	177252.5543	135229.086	246458.231	410709.1442	128133.1946	318405.9761	0	274682.7877	250976.5078	180738.5903	263603.7811	474691.7007	516136.6001	554101.2234	198087.5821	502849.8679	274739.1376	222455.8512	484423.4458	256552.1432	543813.174	472342.6165	630544.3623	404726.3019
6.918591 286.1770940	230314	286.177094	6.918591935		0	0	1335.960166	0	0	0	0	0	0	0	9567.474842	9425.030656	36003.84668	8418.038319	0	8677.026639	5834.580527	0	4891.569064	5326.150576	4812.482936	0	19310.37857	2995.630673	44413.71363	0	17764.51441	0	374854.4889	13131.4573	129710.8276	28952.93449	42567.29757	6803.42749	3001.968135
6.919897 187.0971213	49523	187.0971214	6.919897059		66883.61508	179605.4839	67325.54362	53213.50016	47868.99932	142863.4079	146303.4275	165149.5748	20430.08362	104761.3094	87227.95014	290554.6136	244896.5866	347319.1246	371376.3972	521458.1334	622734.6255	173989.7349	278938.3105	409548.4782	88658.55255	1221785.127	867422.8706	369652.2102	388788.3057	76035.67041	347235.1595	231872.683	368447.6806	721558.8935	846619.9891	306064.2943	775548.0014	11673.47161	885119.5003
6.920925 198.0979701	239815	198.0979701	6.920925595		0	0	0	1986.649917	1924.232143	2112.429858	0	0	0	3436.339624	5310.400337	0	74656.45163	2835.163626	6901.042322	6958.488637	4474.300764	0	2340.061392	0	7252.284047	8163.171906	12014.01	2564.002811	31973.46612	7575.310156	54366.91611	5526.700298	9323.562633	4955.435499	18242.0563	2969.647119	15302.60278	6396.713191	7005.186068
6.920935 352.7016314	237365	352.7016314	6.920935417		0	0	0	0	0	0	0	0	0	0	0	0	17744.08986	0	0	17793.77949	0	0	0	0	22453.42723	0	6596.299547	0	2947.26905	0	59895.23751	0	0	0	0	0	253106.67	0	18576.41617
6.921048 216.1585616	237514	216.1585616	6.921048718		2053.985913	4475.155617	0	0	2988.4151	0	0	3441.067507	2350.208079	3983.378648	6069.667144	0	22994.40625	6367.416115	0	6803.516658	5371.694754	9286.040541	5928.251355	7905.062449	21285.17744	6612.689316	8423.118334	0	16396.45003	5794.184648	34406.86449	0	24245.74848	20361.49378	47311.52012	16016.65772	57854.63061	13462.35069	15016.68617
6.921138 347.1825791	238544	347.1825792	6.921138095		0	0	0	0	0	0	0	0	0	0	0	0	0	0	0	0	0	0	0	0	0	0	11226.23336	0	7923.617102	0	50297.17601	0	0	8766.998129	53627.22756	0	6950.333953	0	0
6.922466 212.1218522	229987	212.1218523	6.922466667		0	0	0	0	0	0	0	0	0	0	5039.444711	0	18839.34362	5933.647688	0	14296.45952	0	0	0	7160.871656	13823.22194	0	15071.03815	0	87902.80809	0	16878.79762	0	20712.85144	16269.97042	24715.17331	46966.30852	6758.6125	8365.260059	0
6.922827 198.1606560	125646	198.1606561	6.922827381		0	0	0	0	0	0	0	0	0	0	0	0	0	0	0	0	0	0	0	0	0	0	3195.763187	11094.46168	2518.314258	0	4412.427144	0	0	11688.7606	0	0	15789.62425	15634.46923	0
6.923127 323.1776701	227660	323.1776701	6.923127027		0	0	0	0	0	0	0	0	0	0	0	4415.471564	7619.662935	8181.007246	9819.266332	2423.006687	21676.13615	0	7552.358826	11906.13795	5766.777863	15657.39908	41984.68734	46108.66735	27112.52368	15053.98347	30597.17364	14934.44746	11953.4715	11160.90943	30653.68375	20082.78528	22249.4374	71557.36683	9095.628928
6.923317 210.0766121	243490	210.0766122	6.923317544		0	0	0	0	0	0	0	0	2550.362351	0	0	6352.874309	0	2346.688888	0	6790.649321	33034.64857	0	3981.008084	5605.238756	0	0	0	0	0	2796.602783	6898.428406	0	18872.30117	55000.44377	0	4804.951889	0	0	0
6.923666 317.1832469	272322	317.1832469	6.923666667		0	0	0	0	0	0	0	0	0	0	3382.525738	0	24291.843	5894.394328	0	8414.450034	3047.866125	0	3523.345566	13085.63901	6318.799193	3818.964069	7383.293742	0	8262.785588	0	5790.982373	2635.462289	14702.06575	0	5230.887143	0	0	0	4430.724711
6.923825 218.2122840	262043	218.2122841	6.923825		0	0	0	0	0	0	0	0	0	0	0	0	0	0	0	0	0	0	0	0	0	0	0	0	27616.04788	0	0	0	0	0	0	0	449123.5541	0	0
6.924173 100.0401589	148372	100.040159	6.924173856		166017.6578	34447.38727	71919.58345	99651.17229	53651.84258	82558.98286	14036.91002	52850.74936	38567.13967	77059.1728	50659.9946	72760.53817	121820.9853	80028.79253	123122.9484	26295.97869	67308.16454	83192.58132	18923.88106	93255.02952	48565.4904	17635.51791	1929870.412	62751.64057	33277.16278	102734.4175	22684.97319	44714.91497	29195.52218	100406.5647	1153409.494	64446.94382	2056621.555	2086494.374	266209.7682
6.924429 195.1115410	139554	195.1115411	6.924429675		0	0	0	0	0	0	0	0	0	7629.119193	50487.75198	190154.724	261238.2824	94529.71902	56058.40999	82952.62416	181377.1842	0	182423.3792	384281.6663	226522.14	59837.91467	102035.4823	160359.5369	111118.6308	78761.26705	338615.4031	336645.2136	472848.0542	330898.2936	198464.3256	768735.366	618424.9168	108251.3774	99706.9631
6.925614 141.1469312	230824	141.1469312	6.925615		0	0	0	0	0	0	0	0	0	2421.241446	8189.103397	20816.76289	5022.137953	18326.76513	9486.787299	8030.639021	7965.941113	0	8493.299229	8936.373094	5352.878764	28109.82504	23193.7149	36625.23063	36895.60711	15253.79541	8712.054281	9299.120836	14256.32335	25712.60433	7393.125725	35750.13469	9386.880891	28666.52348	37605.56847
6.925945 191.4683164	238315	191.4683165	6.925945238		0	0	0	0	0	0	0	0	0	0	2553.615174	0	6044.326953	0	4797.973813	19128.21138	0	0	0	0	12302.86902	0	0	0	3195.11579	0	35543.86644	0	0	2499.096394	2466.724465	0	6826.071738	4200.080941	6508.046469
6.926319 142.1057314	46766	142.1057315	6.926319106		0	0	0	0	0	0	0	0	0	315611.7408	772127.5359	0	915962.5446	1340067.228	2561114.123	905349.8531	730008.7832	0	1654305.243	1797948.833	0	2105077.634	2168556.219	1839762.094	55196.42903	1330511.929	2233121.281	1777021.928	1434689.542	2262974.716	1427412.329	2001348.295	2241906.735	0	0
6.926730 158.1288992	95128	158.1288992	6.926730894		0	0	0	0	0	0	0	0	0	6976.115712	14798.78675	86077.51941	86299.67771	70577.09007	254423.7995	47772.39564	85330.75264	0	110279.3261	136248.1157	24736.89179	318889.1285	162740.5036	157391.7281	176454.3228	156823.2436	140605.4982	211722.5832	101412.7118	133124.8374	124796.6991	156535.0904	140123.4365	183855.9452	375761.3281
6.927258 177.1129069	41357	177.112907	6.927258824		5195.155242	3653.694539	7483.104482	11849.84336	6085.484446	3341.004226	76971.60123	26680.04376	25086.07111	28966.76793	202967.4696	311869.7335	282679.9289	329948.4507	417804.378	277015.0604	249888.3788	98153.91825	395687.4489	429886.1611	239805.5842	372047.0878	375826.8311	524022.0147	420880.0857	326212.2168	109107.1332	353365.9064	280232.5303	452758.0183	72242.91281	489033.9678	17736.73753	593169.1138	396881.9402
6.927578 209.1290447	150468	209.1290448	6.927578049		0	0	0	0	0	0	0	0	2902.139855	0	2123.683594	5810.191441	2587.448281	177466.2624	23249.73398	5599.795205	118867.631	0	39223.27342	99097.74397	4464.072375	4551.364863	75750.31517	81281.33613	45150.80754	6633.717749	12682.221	3743.455518	16347.84908	30362.41034	33926.83615	56789.43818	43426.42423	376198.2163	26384.50146
6.927957 333.1932616	135420	333.1932617	6.927958		0	0	0	0	0	0	0	0	0	2640.527564	38876.11406	0	179796.4275	4823.041033	17846.5408	17017.10688	2940.954844	0	3478.420789	4547.332156	191117.9994	8623.034425	101760.4999	0	145478.5066	2114.101539	88982.41118	2791.549195	21082.00164	18391.59976	102683.198	8400.673675	122028.1264	12796.02141	27664.39573
6.928665 311.1805567	229543	311.1805567	6.928665		0	0	0	0	0	0	0	0	0	6305.522615	13375.58509	2306.817773	195169.2999	6211.023442	13689.43744	29931.71484	22136.10359	0	6091.722008	32040.03577	62224.73017	3293.96592	25903.57325	2557.567001	583263.0983	4058.720127	17452.9937	9467.240684	13451.10656	8442.993844	191085.5861	255203.4328	626129.9632	36062.85704	13269.97303
6.929285 141.1027854	35942	141.1027855	6.929285948		2812.805552	7978.459134	9057.332473	2518.299358	7377.430896	9461.494923	5303.577324	12969.52071	80621.36898	6687126.365	1.58E+07	2.27E+07	1.91E+07	2.53E+07	4.17E+07	1.74E+07	2.80E+07	18002.46525	2.97E+07	3.05E+07	1.94E+07	3.88E+07	4.13E+07	4.40E+07	4.55E+07	2.73E+07	4.02E+07	3.37E+07	2.46E+07	3.85E+07	2.85E+07	4.26E+07	3.99E+07	5.32E+07	4.65E+07
6.929790 141.0915917	86458	141.0915917	6.92979085		1138031.964	958565.5641	758103.4503	191603.2405	553933.9045	803808.0907	338265.5251	100215.8474	804111.8291	1146316.331	1069595.631	1455640.348	999180.0427	1564263.01	0	1628691.72	1410860.009	3211305.686	1365263.557	1810584.935	1710289.652	0	1142642.385	2165849.547	1846334.815	484055.1897	1547950.35	1830140.37	1130002.857	2088465.624	1459589.531	275212.4579	1578270.175	2217327.316	877625.2462
6.930235 186.1606678	41984	186.1606679	6.930235366		0	0	0	0	0	0	0	0	0	55912.35943	234869.263	366949.9931	335923.8758	385617.5549	599476.9754	282978.5248	355121.0895	0	411465.4267	473810.5201	18296.0745	545947.3738	534299.0432	495153.14	463019.2253	466857.4141	449534.9057	554261.6164	367585.0783	430720.2666	366234.4395	415534.7669	456113.9107	516408.4735	658824.8466
6.930481 218.6195739	235664	218.619574	6.930481818		0	0	0	0	0	0	0	0	0	0	3030.984496	2469.059253	63270.60262	0	0	8083.356212	2200.301031	0	1981.08098	41301.03707	11110.95332	0	0	0	2202.20513	0	462523.7211	2496.007443	4124.552937	14935.18673	2716.628	12018.30512	30621.63824	13754.74058	11143.19541
6.930885 162.0831711	289990	162.0831711	6.930885714		0	0	0	0	0	0	0	0	0	0	0	0	3090.126844	0	0	0	0	0	0	0	0	0	2099.172656	4098.083987	2142.855871	3239.293887	3290.49646	0	0	5556.621041	0	0	0	4543.892577	0
6.932127 228.1215919	140984	228.121592	6.932127778		0	1356.035648	0	0	0	0	0	2377.005541	2479.256392	4513.493496	283914.2051	28078.19847	110380.8085	67248.53695	181297.7381	686188.8735	1415675.425	2557.798148	537008.5179	20693.54791	272190.2707	142343.6544	2114640.204	1295731.033	1604562.938	62180.03985	2552851.217	234109.3293	837950.4724	1819678.699	3087749.216	1080288.473	2446626.587	1129784.734	167271.4765
6.932890 241.1653044	252129	241.1653044	6.932890351		0	0	0	0	0	0	0	0	0	4703.184361	23438.40094	0	9983.067456	0	17994.87038	15023.38482	0	0	0	0	47866.14839	2728.694253	31784.88842	0	64017.27848	3360.740625	36573.2991	8850.575779	19569.29188	15766.76285	73146.61294	11987.94796	7841.875	0	17080.86016
6.933526 303.1799802	228065	303.1799803	6.933526667		0	0	0	0	0	0	0	0	0	0	0	2635.499803	0	2333.446666	6935.712541	0	15982.06571	0	11523.22859	3624.340359	0	0	17906.88577	13999.07918	8798.793386	0	0	3481.032201	0	0	0	19227.64965	4562.315657	11088.15006	0
6.933761 279.1379841	251122	279.1379842	6.933761333		0	0	0	0	0	0	0	0	0	0	2205.95454	4522.293365	10854.43101	3525.466433	0	0	1755.358192	0	3329.038687	5845.506742	4009.858857	1821.873736	6131.615344	0	4418.294531	0	2995.978781	0	51306.50895	5698.573758	4124.114941	165670.1079	5347.461002	3045.067156	0
6.934108 299.0828775	134247	299.0828776	6.934108046		0	0	0	0	0	0	0	0	0	7297.195381	40984.73182	6676.557976	172857.6888	73877.62851	11006.12573	64275.08996	43937.82185	0	43563.58632	17967.8612	142615.1462	14562.45757	118068.5361	4785.136898	128862.2891	81727.8261	94155.56501	10494.92641	42750.21045	149787.1257	244444.4229	170984.9408	89932.66579	78724.57312	61553.26887
6.934651 289.6513464	232198	289.6513465	6.934651282		0	0	0	0	0	0	0	0	0	0	2769.631531	0	12728.18317	0	0	3130.599012	0	0	0	2036.982207	8643.668039	0	8571.925667	0	42193.38943	0	3790.190574	0	17658.23767	0	56772.15007	34864.10205	10988.56342	0	0
6.935517 167.1003496	37287	167.1003497	6.935517054		0	0	0	1853.817632	0	0	0	0	0	24777.17096	812049.702	96464.79583	2325708.598	160308.918	241102.728	1091360.488	229930.4683	3235.748573	182874.6399	363672.3801	2061952.188	161960.5181	1476569.202	14510.92067	1960991.688	54198.35785	1627978.23	64367.96832	985589.2746	481568.7772	1868977.551	508761.8987	2015825.021	474164.0159	480608.1818
6.935860 158.5869473	38239	158.5869474	6.935860526		0	0	0	0	0	0	0	0	0	6052.072071	444399.1552	32488.43685	1318279.091	76573.91919	86513.46107	575199.8366	91092.87129	0	43913.56153	229436.1197	1171696.228	96055.64768	800878.4159	14310.66995	991741.4979	22674.34442	895874.4052	32678.37741	565978.4619	248022.5614	1038489.294	230451.1908	1017645.923	192617.0464	274656.8078
6.936039 373.2098424	282783	373.2098424	6.936039216		0	0	0	0	0	0	0	0	0	0	2011.837362	0	4792.912906	1925.244668	0	2306.896503	0	0	0	0	4130.599289	0	0	0	3481.370459	0	3491.24249	0	3674.477783	0	4256.180322	13634.82344	7981.197411	0	4230.159141
6.936042 179.0587101	39792	179.0587101	6.936042276		0	0	0	0	0	0	0	0	0	140711.5087	271147.9842	413001.7373	262645.9663	26494.66483	565773.1772	281814.5689	549293.6255	0	552822.5359	83140.15668	214341.274	363278.236	569879.3273	644740.597	605915.5265	357535.8206	485911.1906	443414.037	176165.5963	566154.6614	350391.1963	583763.6014	502088.7666	758200.0205	452579.586
6.936203 260.1710062	168594	260.1710063	6.93620303		0	0	0	0	0	0	0	0	0	0	0	0	0	0	0	0	111117.8778	0	2890.385925	0	0	0	0	92489.99766	0	0	506796.1459	0	40799.58027	123958.236	0	0	0	0	0
6.936449 229.6770355	252565	229.6770355	6.93645		0	0	0	0	0	0	0	0	0	0	0	0	0	0	0	0	0	0	0	0	0	0	0	0	3950.052543	0	0	0	3920.041728	5422.285503	3410.571905	221706.8738	0	0	0
6.940016 372.0587323	262880	372.0587324	6.940016667		0	0	0	0	0	0	0	0	0	0	11607.72052	4274.999109	4781.765926	6785.078298	10457.31413	29586.96139	0	0	4975.940321	5670.119767	27221.5471	6895.337881	3590.158482	2191.583249	3222.97534	2700.250966	12880.3106	2748.414503	3019.56467	15933.90673	8672.144264	0	91287.9236	36813.98269	3461.011388
6.940785 324.1088145	232118	324.1088146	6.940785		0	0	0	0	0	0	0	0	0	0	0	0	7904.009238	0	0	0	0	0	0	14963.39994	2867.676388	0	22723.41248	0	218941.9515	0	301974.4183	0	0	7577.086797	419713.9968	0	376368.31	5853.464265	0
6.941427 248.6427806	235675	248.6427806	6.941427778		0	0	0	0	0	0	0	0	0	0	15476.71836	0	50663.36035	0	0	36128.44046	0	0	0	4458.068338	30502.83649	0	0	0	14935.33724	0	555971.861	0	0	0	7654.644854	0	429080.4306	16934.35417	13799.8817
6.943057 230.6424603	134573	230.6424604	6.943057018		0	0	0	0	0	0	0	0	0	0	24500.82852	0	152716.6495	0	0	11912.95671	2326.657078	0	0	0	47877.72332	2425.088123	11030.20494	0	6627.382363	0	343802.6203	1882.707814	11089.94212	2887.448332	2880.088462	0	66656.86703	10281.13206	15478.28593
6.943499 158.1181451	192943	158.1181452	6.94349902		326824.1753	823792.544	712257.9747	375631.519	344281.8279	1521802.109	40865.18546	51448.03233	22688.35029	342407.8024	475955.111	3550078.898	227944.4071	4100986.501	363049.7249	666354.2034	1562850.902	285718.1944	1.16E+07	4862742.004	344809.9078	438790.1295	1117297.669	1215236.768	953882.3434	501205.0925	2781809.312	262710.0011	1.83E+07	1755372.188	649005.041	841488.1641	4277394.927	3565482.635	554160.803
6.944854 179.1290550	132511	179.129055	6.944854902		1593.35675	1542.383936	1976.77158	2904.107542	4101.11027	1734.554648	7658.861347	2798.616707	5293.455078	11764.35521	22133.62079	24802.9882	51323.63043	20783.52112	14111.67453	14739.99712	74711.81536	4859.492414	10972.52434	141724.7099	16493.37949	6948.834725	19304.07269	11347.91158	168233.1625	6398.350477	23779.56117	9217.75414	237443.4002	244643.645	256958.2101	190160.0841	31727.22314	56024.39455	78980.12867
6.945544 452.2880067	253322	452.2880068	6.945544444		0	0	0	0	0	0	0	0	0	0	0	0	14644.41365	0	0	0	0	0	0	2393.245508	13859.71973	0	3222.230427	0	61165.40471	0	36293.86471	2109.316278	2021.916313	2047.353853	17114.16379	76650.64305	17516.10318	0	2430.361876
6.945862 343.1871318	237773	343.1871318	6.945862963		0	0	0	0	0	0	0	0	0	0	0	0	0	0	0	0	0	0	0	1943.25757	0	0	41685.30696	0	20691.9124	0	289981.843	0	0	11218.25961	267647.2068	0	64198.53997	9250.8075	0
6.946201 294.6597536	147334	294.6597536	6.946201111		0	0	0	0	0	0	0	0	0	0	36495.76906	0	13546.0491	0	85331.98668	34154.85281	0	0	0	0	52186.39767	2987.608538	103125.7722	0	125110.5206	0	494646.7158	105773.9548	0	0	44520.58531	0	141275.3976	0	205539.0075
6.947490 226.6478089	38880	226.6478089	6.947490351		0	0	0	0	0	0	0	0	0	52266.91413	580817.3702	22914.18199	1146092.608	114307.1229	305880.6324	525787.4073	172765.1312	0	140694.6427	221152.7125	1039408.539	71864.28459	809681.749	6360.792116	2707541.654	146815.5033	2232044.629	403772.7546	638276.5342	565254.5791	1980344.748	3687947.477	1396513.684	264146.8545	443045.4081
6.947532 223.0719900	251046	223.07199	6.947532407		0	0	0	0	0	0	0	0	0	2232.182644	6523.850315	12082.6007	15258.94072	2067.006366	2564.433264	7438.565124	25389.98158	0	28878.23167	5955.311504	21273.95174	16899.64364	7485.385487	19298.37651	6049.476817	8284.74397	3154.396133	0	15050.93812	9177.759996	13658.05405	166774.507	10469.38662	4040.25825	4314.415923
6.948613 183.6112646	214199	183.6112647	6.948613426		0	0	0	0	0	0	0	0	0	0	27379.04188	22552.92821	35456.21152	16346.85441	4013.038949	13458.34593	72719.09332	0	10795.68988	87549.59063	65547.45765	5250.59742	21323.31477	23352.44512	238569.1719	0	79718.98978	1989.181211	344758.9753	299573.7973	259898.825	533163.7366	149491.2175	127025.6545	9127.824585
6.948722 297.8382902	136024	297.8382903	6.948722222		0	0	0	0	0	0	0	0	0	2553.735414	2988.452719	0	160885.9274	0	0	27958.30887	0	0	1818.212629	13281.56922	261804.2942	2223.288785	2519.663911	0	0	2254.126232	684483.2905	3193.408661	0	6965.42398	0	0	109438.2609	18194.40658	447918.3978
6.950180 260.1593583	237733	260.1593584	6.950180303		0	0	0	0	0	0	0	0	0	0	0	0	0	0	0	0	22535.77337	0	11285.29836	0	0	0	8564.77633	15949.51109	53470.9721	0	61828.10159	0	49804.8304	0	0	0	2297.366322	25951.9688	0
6.950345 218.1025492	41652	218.1025492	6.950345528		0	0	0	0	0	0	0	0	0	77000.14899	197333.5877	579395.324	364091.9436	644881.1951	950029.2817	227155.8006	152362.0872	0	522351.0332	742552.8866	415513.7909	939187.3317	501678.2673	76771.56032	606289.7604	716046.0498	32465.30817	1089502.198	418111.3362	389145.6006	208175.6871	783572.2981	24990.75741	98412.12609	667562.6999
6.950955 92.52310038	74084	92.52310038	6.950955882		619098.6619	436284.2178	794350.6449	44588.00449	277943.0512	256388.2347	34974.37729	18974.65893	20834.7243	254737.6983	52190.90535	3447108.4	71265.29087	403475.4974	1216475.033	171794.7535	193743.7224	14964.73589	64615.56318	112678.843	125195.1075	1260925.617	295943.6685	29484.44473	3415500.212	159268.3989	401603.9317	50792.58318	354386.6745	156426.7628	45676.94334	121356.5088	50655.62258	33617.12729	912514.4197
6.951210 331.6779971	230393	331.6779971	6.951210417		0	1081.60636	0	0	0	0	0	0	0	0	8182.492304	0	22750.31408	0	2144.497153	7015.91993	0	0	0	0	18485.62825	0	8685.416221	0	62112.6217	0	13872.01935	0	2815.59239	0	25856.23408	3608.753628	45569.85184	0	2609.944518
6.951412 215.1396916	106153	215.1396916	6.951412917		0	0	0	0	0	0	0	0	0	14380.76929	112781.1339	189730.462	88584.8632	295597.0801	295722.905	68738.32827	445018.5087	0	238304.7829	287487.8578	107498.7756	81705.20476	318544.1731	445820.4299	336976.9612	130775.1983	543340.9271	197281.4174	327484.68	788107.5576	511477.4531	3571037.176	617502.963	722052.2712	114979.5537
6.951527 209.6136019	232760	209.613602	6.951527778		0	0	0	0	0	0	0	0	0	0	0	23336.21948	0	3091.981777	0	0	20036.23629	0	6708.818265	11367.23933	5974.694343	0	12495.4074	0	75279.31242	0	11824.73277	0	11734.00697	247171.2496	21043.04265	0	124394.5863	85645.3643	0
6.951650 223.6530913	140115	223.6530914	6.95165098		0	0	0	0	0	0	0	0	0	0	26910.12997	2639.570391	87771.07648	6955.640427	13422.63482	12590.29388	26785.87493	0	10372.47681	21971.26811	58206.95804	3182.365122	13731.09245	11815.21323	262278.3736	7349.861154	238350.9264	7305.865	85657.90761	69397.24964	129291.8755	16953.91351	49246.8405	44552.40077	4336.639377
6.951805 223.1075596	237846	223.1075596	6.951805833		0	0	0	0	0	0	0	0	0	2676.706195	15297.07843	10574.15612	5384.75008	12319.60315	5471.710711	10747.04114	41902.90637	0	17585.17961	14859.13559	5496.583025	6415.711593	16748.1774	40218.18714	79548.496	7364.473437	27495.52045	5904.412991	25863.7685	55583.41341	27936.18215	32765.41096	16688.58406	30072.53497	38092.92982
6.952193 97.51518970	65286	97.5151897	6.952193791		229228.5435	469835.2062	125262.003	77977.8232	224778.1937	138753.7822	45878.21342	159683.7264	204165.5454	113969.0903	6931079.525	87896.09487	90520.83505	71502.3865	3710147.684	163952.4849	149720.3303	21920.00157	303449.8254	375765.7895	210748.2181	301055.9246	154233.1657	139921.0196	4306423.597	93083.13765	67585.85603	413542.0278	226379.4595	130952.6452	181725.0342	78582.19746	239248.4123	61951.52377	2830455.006
6.952793 186.6108083	246447	186.6108083	6.952793056		0	0	0	0	0	0	0	0	0	0	0	2040.836713	0	0	0	0	6989.323502	0	8013.897788	4589.403412	0	0	0	0	17127.13748	0	12376.0807	0	3174.680147	38987.35719	22054.8331	0	23987.72672	11237.99631	0
6.952911 200.0923073	40203	200.0923074	6.952911765		8613.556677	9090.330081	7196.673121	2419.111273	7268.288019	9138.915293	2758.431501	5480.609082	4290.732279	152816.5775	285994.498	789952.1203	11923.97433	933764.0243	1032797.138	326746.5204	397600.2742	4197.169412	17749.16689	923762.1582	512495.6295	898479.295	713369.9815	774125.855	823244.9996	759281.6246	851486.2216	1159555.591	577778.4994	654049.1391	420471.1816	1061616.053	744291.3518	1969031.217	708190.0119
6.953811 281.1868365	238244	281.1868365	6.953811905		0	0	0	0	0	0	0	0	0	0	0	0	4152.081389	2838.968374	2209.343305	0	0	0	0	29794.55051	0	7325.154555	17745.80229	7195.928279	92230.00123	0	74706.9234	0	0	89168.09214	65491.88188	0	90397.20297	158295.3906	0
6.9553 277.4970347	111748	277.4970348	6.9553		0	0	0	0	0	0	0	0	0	0	100562.6618	0	83918.41588	0	7337.0646	20460.97772	0	0	0	2041.058995	303043.7108	0	24790.963	0	24120.14955	0	731632.5224	2886.546967	2320.219766	0	30692.24517	0	404107.8677	58430.46205	79260.04688
6.955801 210.1114700	26837	210.1114701	6.955801449		23802.94251	31898.14537	147842.4162	19105.40735	20276.38999	55612.69506	66280.85994	45259.12263	46669.398	280757.8362	2381178.031	900329.5467	996772.1382	1247899.418	1761861.224	17724.81545	0	132312.4883	21652.16106	1146782.311	1449972.638	1235201.46	2.04E+07	1.10E+07	1.75E+07	12208.40655	8724333.465	1359548.809	40487.59298	1.57E+07	0	1.20E+07	0	1.88E+07	105454.4334
6.957018 149.0421732	222779	149.0421733	6.957018293		0	0	0	0	1433.286067	0	0	0	0	0	1932.702234	14581.4013	9701.133259	36503.11589	13775.92596	3328.586352	10051.03985	0	8727.04101	12178.82207	17065.80154	15393.4537	9315.717638	8670.546984	19695.50949	6494.614187	15744.39999	22548.15576	5772.0624	17132.37018	3129.901899	12364.15181	7412.615483	21605.11618	3886.682787
6.957367 240.1410107	252132	240.1410107	6.957367105		0	0	0	0	0	0	0	0	0	0	2390.498996	11418.69528	8393.722579	14564.29849	22537.99248	6211.420458	12386.77685	0	31801.39521	5220.417625	19001.29754	20781.85525	18205.72523	50344.80285	47502.66423	94923.88366	25548.13663	7493.872752	27550.59166	6031.019375	27711.29062	98643.20266	55347.21325	6370.413459	25658.82158
6.957423 209.6375727	44332	209.6375727	6.957423889		0	0	0	0	0	0	0	0	0	0	44293.5899	4903.207202	72153.2206	2152.059607	9472.278083	41330.28659	2575.939878	0	8737.421636	9007.829028	36295.35934	1648.691766	21953.31416	2185.787446	116172.3338	2019.370671	184363.6867	2755.983873	13928.66351	7337.776833	28357.992	33029.75792	30894.8365	45910.26324	33777.17242
6.958327 171.1214589	98426	171.1214589	6.958327211		7469.822684	24262.36072	13841.46645	13970.41418	83940.66207	17130.52751	0	2423.590012	1746.308889	24870.26366	63059.61973	33363.6023	27294.28699	79114.81721	39922.27741	93682.56831	29660.72396	0	88115.78602	67655.84686	17113.13146	11814.87389	655236.414	335761.6449	312618.5839	18636.89288	493084.0053	6945.423156	26721.11713	324681.1504	317772.3021	784674.0906	1259652.796	661606.5221	115919.2951
6.959246 171.0771402	243575	171.0771403	6.959246296		1306.056848	1379.122598	0	0	1672.257739	1312.916922	2909.451885	0	0	0	14573.87395	38826.42073	4284.060299	2250.942847	1670.446016	3376.492051	11584.73419	3385.926656	6333.788089	3912.287703	2070.248827	3906.431473	3069.99206	2573.374471	2759.72798	0	2262.512924	1960.513219	108911.5533	14890.43977	19672.73472	17339.40377	2325.228877	6579.414032	2306.747184
6.959276 316.1878689	251206	316.187869	6.959276		0	0	0	0	0	0	0	0	0	0	0	0	9210.567363	2130.365564	2878.455023	2679.654914	2924.194609	0	0	9989.54038	20325.70256	0	1766.748642	0	5924.51244	0	16513.7327	3525.229219	12172.23454	9016.229345	15214.92062	177739.5397	16182.70403	0	13852.65973
6.959677 341.6989084	251344	341.6989085	6.959677778		0	0	0	0	0	0	0	0	0	0	0	0	0	0	0	0	0	0	0	0	0	0	0	0	0	0	0	0	1822.172102	2738.242771	0	130115.1995	0	0	0
6.960752 416.2517940	236809	416.2517941	6.960752778		0	0	0	0	0	0	0	0	0	0	0	0	19125.2664	0	0	0	3238.257007	0	0	0	5554.349878	0	19261.70567	5302.221801	58818.86773	0	174702.245	0	2146.472468	34957.40356	141807.7924	0	76635.41324	15108.31113	0
6.960947 235.6444006	236417	235.6444007	6.960947059		0	0	0	0	0	0	0	0	0	0	4844.896484	0	95662.59192	0	0	41496.81818	0	0	0	31769.03293	39483.03169	0	3769.419193	0	116974.9868	0	276711.7796	0	3165.126716	3327.768434	20482.40004	13793.60979	51987.13195	11040.69852	3529.117969
6.960958 325.2244113	224314	325.2244114	6.960958974		0	0	0	0	0	0	0	0	0	0	0	0	0	0	0	0	86310.46898	0	16008.09563	1847.264775	0	0	129343.5803	79570.42372	166261.807	0	206332.5939	0	16097.1049	165064.9713	174536.2584	0	262213.4473	91805.14836	2530.301558
6.960959 138.5552572	287872	138.5552572	6.96095969		1280.470124	2000.765108	1264.626866	0	0	0	0	0	0	1965.441715	2993.492665	4377.590504	5911.700899	6123.245196	3146.296028	53618.24496	7351.677893	0	18228.69179	4386.795059	3828.233589	3686.175527	10530.55246	16933.01487	15563.17032	7136.303844	10442.2939	2888.028116	8796.552224	6643.083933	14431.05665	16991.53262	15678.07297	27957.54766	0
6.961144 210.0248177	47720	210.0248177	6.961144118		110746.8566	108327.2992	156084.414	214286.7429	70275.55348	189497.1376	170727.8832	150971.0922	157006.333	96606.33251	58690.88875	165360.6165	419362.4199	37930.1817	132301.9741	1014734.462	123991.3531	77140.17327	236571.1694	33225.81048	204296.6674	411375.0334	117793.2614	13730.93168	37965.48408	96260.98112	54242.0046	204408.8722	72868.28644	13494.87422	249518.5669	2490445.35	60324.28988	201698.946	48560.25838
6.961251 226.0848039	88859	226.0848039	6.96125155		0	0	1271.992031	0	1770.719643	0	0	0	0	8452.955923	126216.7214	42989.59557	30762.31495	35582.67206	89532.50504	322934.1438	535821.1941	0	235023.5024	28426.37697	27856.00835	14849.33354	508345.4562	463195.7672	277127.7195	56542.33361	236070.3979	50268.88866	132386.512	276077.1436	269874.3656	472549.083	387926.879	443524.5258	299268.8318
6.961454 231.1711693	287902	231.1711694	6.961454505		0	0	0	0	0	0	0	0	2048.017276	0	1683.65527	1749.082146	0	3358.863522	2616.287531	2220.882078	3103.431494	0	2450.512708	2830.419712	2880.242946	2096.291047	6966.584112	4896.817974	5123.706733	2487.243393	16874.31356	0	2076.928552	9402.523488	11061.13162	6965.459629	15101.81802	9556.139431	2772.050265
6.962543 164.1075370	46478	164.107537	6.962543791		16782.47996	22417.50016	29655.76032	9360.102371	14135.52099	16752.77801	20610.60884	37499.70443	46970.26791	63975.24931	101608.4359	280707.6705	241711.9109	228276.155	360195.0918	163871.0111	31421.51782	14275.17863	257935.7281	260446.0514	261964.4241	345424.833	29047.19201	106308.773	82570.19581	333898.3023	32527.05744	383280.701	170054.6378	37932.64899	60854.05224	69760.38529	33261.09901	29312.4492	282537.5463
6.962554 282.1520721	248106	282.1520721	6.962554545		0	0	0	0	0	0	0	0	0	0	0	0	0	0	0	2181.88467	2022.33876	0	0	0	0	0	10806.37086	9296.309847	12454.31899	0	38618.79433	0	2454.735216	17334.2896	133184.2193	0	47742.93036	20862.17946	0
6.962917 201.1715583	141244	201.1715583	6.962917262		0	0	0	0	0	0	0	0	0	2199.32626	24103.65549	11017.0968	142349.9924	65426.90525	17359.1987	12327.06932	39866.99059	0	10101.40613	34227.05796	64117.37604	5249.780916	10445.99301	9178.742148	12115.09028	32847.17331	27091.4778	11538.67653	24736.85699	31838.3765	282184.0037	19481.68313	44630.26014	88628.09323	11565.75586
6.963297 160.0762945	134327	160.0762945	6.963297778		1546.52526	6001.025949	3461.495029	0	3379.735558	5565.731923	2199.653686	2458.641347	1707.86232	8268.855898	85871.33492	1948.668516	200443.7396	3638.14463	79604.49159	81683.92942	19519.66127	2255.620811	7102.97685	0	154962.2373	18134.57948	102341.7918	4420.874565	64250.9512	120856.7723	66088.3727	27424.69641	39223.34295	53122.15894	197812.4941	11364.52713	45911.35151	4411.356389	78849.61893
6.963958 176.1058359	43179	176.1058359	6.963958571		0	0	0	0	0	0	0	0	0	4650.727679	44977.94752	9201.086414	223452.698	20650.0283	10381.8758	160988.2321	90901.59079	0	50281.48095	162748.1718	277386.0524	9469.470935	39833.84604	6902.702882	559040.7787	7459.591095	1495999.501	15620.90689	291808.5332	270458.3599	168523.3132	705930.925	251175.5336	223353.6681	38536.24256
6.964410 368.1463399	243438	368.1463399	6.964410606		0	0	0	0	0	0	0	0	0	0	0	1872.346906	2582.369344	2306.824064	0	0	6749.458886	0	17021.14339	2908.257114	0	0	0	0	0	0	0	0	106418.4961	21342.19496	2075.442288	3920.048139	0	9574.121042	0
6.965337 235.1432601	44046	235.1432601	6.965337037		0	0	0	0	0	0	0	0	0	2657.588039	58338.81165	0	805176.3048	6355.895438	9403.857082	227000.8416	0	0	0	154251.8632	416154.8058	0	13886.80689	0	0	0	658948.8161	0	33736.92196	18933.39559	0	98037.71646	68848.65196	0	0
6.965671 178.0869274	47130	178.0869275	6.965671242		1692.441064	2326.998936	3482.789612	4008.195194	6058.291024	6332.875898	4514.052888	4226.787512	77055.07683	16801.28437	53177.982	482352.0632	312375.5017	2122882.94	88397.8544	76841.55209	674656.8559	4507.543193	147906.6418	512061.9491	243827.2166	53005.01142	212403.7954	369664.9693	282123.7625	38725.74861	253472.9709	106655.2032	376635.0914	1195056.688	409472.9633	71534.32919	269930.8322	3403864.57	91858.69843
6.966478 261.6564495	263557	261.6564495	6.966478947		0	0	0	0	0	0	0	0	0	0	2025.408711	0	40849.37243	0	0	43050.8085	0	0	2997.863455	8998.137049	19104.99446	10471.31117	13246.81377	0	2156.546123	2474.397702	10606.5278	3693.979184	0	1971.432735	12233.09333	7443.546398	78772.12998	1947.292544	36262.82332
6.967102 300.1435714	247990	300.1435714	6.967102632		0	0	0	0	0	0	0	0	0	0	2353.325984	0	0	1844.081894	1997.492859	2243.97788	2082.281109	0	0	0	3367.111269	0	10355.15749	2485.965608	36444.5318	0	7044.755524	0	2625.663348	3931.231239	125109.8651	3852.173537	7921.076447	4605.829073	2507.460047
6.968030 260.1143603	236454	260.1143603	6.968030556		0	0	0	0	0	0	0	0	0	0	15768.55218	0	15125.60558	2146.090413	11933.64138	32457.07119	2179.975382	0	3220.020639	2027.014504	11434.34581	0	16181.69706	2518.213641	37758.05348	0	241878.9351	9016.870807	1844.801619	2362.037938	20596.98299	8224.927418	106335.1106	9625.080189	39572.39025
6.968070 276.1086705	222868	276.1086705	6.968070732		0	0	0	0	0	0	0	0	0	1754.965576	11807.4389	37025.87629	23282.72235	73461.66634	40839.0591	24476.40799	17906.84373	0	31535.45363	44550.69658	32726.9809	46191.23085	22179.51726	12546.89676	36293.02292	28016.05565	21799.6333	37123.14834	35842.33312	18888.89504	12659.51575	33712.73755	26925.69284	32433.84416	57925.32296
6.968090 97.02920585	145825	97.02920585	6.96809085		41718.52236	40760.05432	124661.6181	38894.04886	85210.89279	77118.29269	32878.65986	73835.18377	52261.39626	59562.22727	22453.60072	55706.36705	179155.654	162051.5973	301597.833	53360.39865	418360.2257	20964.48407	43383.61132	44240.31894	138409.7227	71132.00079	242031.7083	136949.804	255221.0515	141786.99	103457.6394	384240.9513	102764.9893	2075193.184	277856.1103	295967.6984	140912.3341	75706.63444	158328.3043
6.968747 164.6215419	169298	164.6215419	6.968747222		0	0	0	0	0	0	0	0	0	0	0	0	0	0	0	2125.380927	129737.7268	0	8033.92307	0	0	0	236607.738	86152.26032	312145.757	0	1032553.391	0	18529.74223	341929.2376	849114.2648	0	691232.6845	229287.0692	0
6.968900 199.1445896	157667	199.1445896	6.968900556		0	0	0	0	0	0	0	0	0	0	0	0	1648.130677	1533.522944	0	0	14449.13614	0	0	1431.021019	2094.202881	0	13505.91442	4860.777846	52209.80808	1942.104707	84437.86475	2231.861133	0	28943.93148	32407.79333	11982.87826	58435.41905	73951.64204	2054.553882
6.968919 168.1015592	49149	168.1015592	6.968919		21416.88793	29903.19188	20657.14236	25295.12324	18931.59446	10085.25301	7221.820341	7110.508541	27900.91628	27443.38394	62154.27961	293331.7184	19031.70198	310104.4476	315351.0453	78898.26036	41831.93258	0	79802.9355	308724.3068	43275.38	598282.3009	0	148691.7074	0	372042.4293	63925.14412	400241.5381	15183.15773	0	17418.81461	1244784.389	1083495.125	1675534.897	54177.7167
6.969564 244.1663879	205048	244.166388	6.969564352		0	0	0	0	0	0	0	0	0	0	14747.75563	14358.77215	27695.03148	11294.96034	12145.96717	36175.72197	7806.81421	0	8977.941079	25244.23749	88961.61519	8843.82204	6754.755974	3141.06293	74326.644	2546.029945	171391.1375	16637.72764	10659.62735	12439.63915	22596.35968	19090.91811	39962.34025	63809.02201	60525.31994
6.97205 269.0601668	135562	269.0601668	6.97205		0	0	0	0	0	0	0	0	0	3689.37714	23673.96781	0	116179.3379	4237.521742	35817.54755	76447.06609	0	0	3959.498276	5295.255434	75002.42459	17002.80506	123266.0553	0	63211.01615	84827.14382	242581.173	27535.64439	0	2165.273898	116159.0723	3113.082738	48943.71278	7167.135015	137460.8969
6.972093 248.1506236	95781	248.1506237	6.972093262		0	0	0	0	2554.601423	1575.45817	2502.75616	3168.003296	2793.936173	7633.396934	11025.84036	29957.31913	27232.21207	49413.94893	29212.17081	51621.51073	99658.93862	3631.018777	95882.51169	33994.54653	40763.39046	29240.37192	172913.1682	230238.3553	207073.4101	36689.17887	189754.8209	50552.83032	67453.43658	152148.0541	114907.3221	298115.1612	222583.2957	290514.8439	87669.74705
6.972564 340.1169495	134472	340.1169496	6.972564493		0	0	0	0	0	0	0	0	0	0	21396.52356	0	31798.10554	0	14102.16165	6257.724537	0	0	0	0	17207.12526	0	74168.50308	0	33093.48041	2950.91334	42453.24234	0	2185.386411	10758.54372	81817.6435	8637.446097	24629.21249	28945.54754	0
6.97332 267.1824088	212303	267.1824088	6.97332		0	0	0	0	0	0	0	0	0	0	0	0	0	0	5138.549357	0	31423.06637	0	9839.582444	0	0	3355.990527	134088.9054	111524.7184	107216.808	0	20284.35527	0	8044.310128	43418.9912	31945.14472	10130.21786	115960.8798	78604.90194	86711.48405
6.973407 298.1832370	251023	298.183237	6.973407407		0	0	0	0	0	0	0	0	0	0	7758.198312	0	3602.301117	0	0	0	0	0	0	0	0	0	3260.101065	0	6668.555048	0	2909.240991	0	0	0	4814.446978	19786.13826	3653.426355	0	0
6.973702 246.1344774	222749	246.1344774	6.973702778		0	0	0	1846.508169	1587.023009	1551.117565	2760.764043	3117.709863	1933.518166	1736.143112	9150.0915	15099.06731	3466.535773	17913.6627	8716.888986	14435.43559	30808.54406	7538.196753	30002.55881	9395.057181	15989.47601	17078.43156	110289.4759	123461.7609	88854.18697	8465.579839	87685.01461	41081.07007	12482.04665	80731.89715	39975.02091	91085.07483	50305.09595	134154.8611	76814.64856
6.974695 353.1974797	272350	353.1974797	6.974695238		0	0	0	0	0	0	0	0	0	0	0	0	0	0	0	0	0	0	0	0	1742.811097	0	1892.82656	0	0	0	0	0	0	0	0	2537.623248	2134.371193	0	0
6.975120 140.5525829	124782	140.5525829	6.975120732		0	0	0	0	0	0	0	0	0	2353.355176	22189.39359	27293.61524	51140.76222	15534.90847	51803.13917	16371.86097	78480.59685	0	118219.0213	45171.536	35521.09803	28053.28835	38388.30229	122310.3363	54863.12518	32632.20462	144929.7709	30134.99933	83182.20855	103819.3837	82321.13867	107813.719	221274.1855	101806.7553	30461.32959
6.976000 230.1394746	252867	230.1394746	6.97600098		3601.076088	1511.718925	2023.214346	1915.871921	8374.485539	2404.39159	10157.81483	17709.93211	13161.44288	5486.396536	9689.86143	25623.85562	13900.66316	10861.37387	31044.28662	16743.61843	52118.646	11674.15263	20804.78952	15477.45862	26158.11222	53432.19139	48440.96789	42418.72927	86986.93397	6400.309099	91102.49696	17506.09521	13597.89915	78030.26792	48435.96503	70574.24883	17076.9264	56896.79906	23694.13621
6.976168 103.0398964	231980	103.0398964	6.976168301		1549.14593	2364.914326	12453.40237	26645.99646	24891.26506	46208.57478	4356.886289	8363.61692	4423.075582	15453.10881	83728.27034	60555.13283	250406.7818	8986.205049	24299.8901	81638.38893	26837.96783	20440.93514	16348.03472	17286.07607	44366.21739	9714.780318	149945.1565	64449.35318	166408.5078	71844.68558	210325.3462	21032.41191	80262.30566	47979.1893	30652.57758	142520.5974	353022.5313	83241.89482	10745.5234
6.976247 199.6061391	44022	199.6061392	6.976247126		0	0	0	0	0	0	0	0	0	8266.154148	18301.17423	29830.42727	336579.186	228440.1773	40609.55233	198483.7834	239076.8199	0	205310.0682	275869.36	502305.178	12060.72864	235549.1406	178653.0997	728050.7757	14466.09592	520813.8941	32487.38765	266653.6595	252302.265	808443.7388	260740.1927	566707.9702	995792.5452	21664.19759
6.977089 200.1075771	265146	200.1075771	6.977089394		0	0	0	0	0	0	0	0	0	0	3298.683809	0	42800.61991	29988.34263	3042.907512	28939.10751	15640.47331	0	6747.163051	18070.91486	62468.47037	0	4530.049849	11063.97794	48099.85168	0	24999.12595	0	29868.50711	9986.720578	113617.9689	9038.412026	28681.86993	116263.0603	0
6.977152 185.1290898	237416	185.1290899	6.977152614		1326.268652	2667.622855	1853.769871	1992.755402	1592.00598	1893.209308	1907.556678	2364.709989	2654.888279	3550.30396	12561.41045	10445.41943	66018.63517	41664.08958	17480.11047	52558.51662	24657.94113	1674.348484	9352.952372	52464.60734	73046.25362	10002.7075	15381.13621	16801.15873	40903.5852	24055.00656	213365.0371	21794.80982	10396.27979	14152.59869	65502.06242	42511.6798	27291.45797	36279.75002	37453.16736
6.977305 366.2034539	277072	366.2034539	6.977305556		0	0	0	0	0	0	0	0	0	0	0	0	1766.316141	0	0	0	0	0	0	0	0	0	0	0	0	0	0	0	0	0	0	0	0	0	0
6.977665 318.1670499	275564	318.16705	6.977665833		0	0	0	0	0	0	0	0	0	11916.32071	39948.51077	5279.36631	312045.9296	26857.48966	10811.96459	58039.00469	37943.60962	0	15009.11235	41032.05972	131625.4076	20529.32788	21581.39892	9031.645786	40030.06342	16940.97351	79941.40926	10686.07022	144039.1937	92569.5807	154320.2597	33221.78237	46858.85443	18578.71152	39813.86525
6.978247 259.1662210	195982	259.1662211	6.978247778		0	0	0	0	0	0	0	0	0	0	2371.321094	49072.81707	13627.02327	52190.90557	12251.06267	5013.421933	2085437.272	0	1029857.458	174618.9029	3533.396138	5621.374681	4900056.33	4387911.313	5997048.211	0	8833621.177	0	1520682.28	1.19E+07	1.62E+07	18181.33445	1.23E+07	6754611.191	83455.74383
6.978437 230.1028004	253661	230.1028005	6.978437398		0	0	0	0	0	0	0	0	1718.095951	0	12099.85208	19432.32148	6735.229973	33557.15544	31464.43773	10629.6505	10585.07184	0	37771.53643	32399.64992	13652.40424	17340.38126	50664.45919	56373.49248	64640.45598	15630.33934	53558.69637	31038.13636	13177.88382	45592.41702	36798.77024	46785.14087	19806.02167	34503.79182	24988.08416
6.978755 220.1371589	228973	220.1371589	6.978755556		0	0	0	0	0	0	0	0	0	0	41704.03393	1753.848744	31859.15355	6970.225903	1701.409219	9899.712905	4488.302416	0	2998.328723	3703.863992	18176.19617	2491.992531	16618.21222	0	371322.1945	0	30483.66858	2143.121853	21874.66907	25629.09579	75550.49312	39403.39767	29422.40085	6835.402676	8883.231468
6.979142 335.6625204	229971	335.6625205	6.979142857		0	0	0	0	0	0	0	0	0	0	9628.604434	0	24449.69889	0	2218.538899	5387.437812	0	0	0	0	36832.76042	0	11954.59484	0	115529.1633	0	59608.30641	2093.662482	0	0	40423.95834	0	103055.0335	0	9318.488648
6.979180 278.6769500	252983	278.6769501	6.979180952		0	0	0	0	0	0	0	0	0	0	1727.050478	0	0	0	0	0	0	0	0	0	3603.174111	0	2354.603271	0	36354.04804	0	0	0	0	0	4681.86323	69861.70884	4421.588357	0	0
6.979386 313.1226807	242712	313.1226808	6.979386458		0	0	0	0	0	0	0	0	0	0	4149.116475	3004.445707	4008.872744	34960.64577	0	2225.974523	14676.24097	0	51537.52713	62269.88985	6268.991886	3920.425417	21301.35586	3130.107523	8560.615138	0	18520.03491	1743.634119	350677.4723	58727.97696	3133.245246	390059.9687	19191.3467	29446.91272	3149.616831
6.980000 302.6833666	133836	302.6833666	6.980000667		0	0	0	0	0	0	0	0	0	1968.558545	5717.075619	1598.653962	255937.0307	0	13590.8484	54198.13565	4946.41652	0	4504.331232	99147.0108	190519.1781	5466.211569	96797.40765	0	30438.80207	0	129583.8125	41406.76655	2559.368628	29050.88981	45743.84584	43857.69589	219092.4979	9752.312612	191964.1781
6.980332 423.2370974	141057	423.2370974	6.9803325		0	0	0	0	0	0	0	0	0	1935.779449	21418.57752	0	60336.67872	21777.40149	15120.00366	2173.896797	0	0	0	4949.786291	56911.15339	2049.447576	8987.292319	0	14634.31128	0	7667.375167	3752.759133	2076.670978	0	70371.26048	0	37989.20531	2012.105403	17157.40227
6.980620 207.6399929	205308	207.6399929	6.98062027		0	0	0	0	0	0	0	0	0	3646.604854	68655.92008	33890.76729	51209.4679	10059.84906	9469.70061	17367.61152	13200.24769	0	19645.89328	38988.65214	221316.8729	9105.104305	184399.0049	7724.660057	76426.53149	3873.564665	90341.75755	25199.41015	13819.05733	49076.55735	244414.9239	843170.6949	321708.6951	19287.81377	43189.26236
6.981098 371.2302166	167994	371.2302167	6.98109881		0	0	0	0	0	0	0	0	0	0	0	0	0	0	0	0	395616.2194	0	17531.6144	0	0	0	680146.6327	2265896.646	1319524.409	0	795794.5481	0	7048.778911	857314.8631	1053090.272	489377.1173	333450.5546	1337236.066	14806.95858
6.981820 142.0868673	55265	142.0868673	6.981820068		413535.6901	314129.8257	148373.0001	84134.33685	266325.8948	472494.7787	206935.2451	373594.1387	172281.0917	829634.5206	3307298.016	3927441.25	4956071.006	8987976.792	1.16E+07	6527982.777	1.58E+07	688177.9791	1.32E+07	6248955.335	6079457.687	1.08E+07	2.30E+07	2.50E+07	1.38E+07	8706429.576	2.87E+07	9330918.318	1.10E+07	1.70E+07	1.57E+07	3.87E+07	2.86E+07	2.60E+07	1.11E+07
6.981910 179.0824293	130716	179.0824294	6.981910897		0	0	0	0	0	0	0	2376.467418	0	0	1978.67399	77550.03848	0	234531.606	0	1707.493335	405936.7765	0	100259.0856	48991.12606	2163.646928	8447.143169	5327.401878	71839.27247	1621.61609	39132.91985	0	0	546267.2032	39922.9996	8638.436513	13188.06938	1960.121422	540601.88	2619.043726
6.982296 202.4588615	239301	202.4588616	6.982296528		0	0	0	0	0	0	0	0	0	0	4925.012078	0	76126.87428	2282.544561	4380.91268	33864.68042	5791.822046	0	12521.64842	26465.05372	78327.4887	3649.333234	31222.59867	0	13202.21129	1831.268654	56035.55075	21615.16518	0	31304.25412	52001.77667	26210.51042	137232.9064	4960.349287	76614.32646
6.982742 299.1605857	238133	299.1605857	6.9827425		0	0	0	0	0	0	0	0	0	0	0	0	2066.526574	0	3145.189307	0	0	0	10638.45783	0	0	1711.264223	8509.560645	2310.243466	8297.483305	2245.189838	137116.1649	0	4192.775174	6202.174541	63232.64745	17969.24331	52741.40224	7597.833674	5227.729102
6.983336 203.1115656	213747	203.1115657	6.983336047		0	0	1375.291592	0	1495.019648	0	0	0	1701.341945	0	6755.470844	4015.813166	3176.168102	3698.660453	13002.00032	27575.48551	91347.60651	0	17956.76408	19434.61395	9389.563032	6452.726198	109031.939	31562.83622	143868.0431	5589.178651	199350.863	3306.464917	10164.99694	78825.93094	175151.7888	51995.69644	370107.8792	209891.2745	63056.93845
6.983479 360.6906281	238898	360.6906282	6.983479167		0	0	0	0	0	0	0	0	0	0	0	0	17413.62492	0	0	2383.26123	0	0	0	0	9405.344828	0	0	0	2345.540996	0	79695.69942	0	0	0	6525.741505	0	7820.686052	0	3010.923193
6.984502 309.0551266	247641	309.0551267	6.984502778		0	0	0	0	0	0	0	0	0	0	0	0	73365.23463	0	0	7079.418731	0	0	0	1529.831644	40922.37526	0	50694.91346	0	19988.75004	0	26367.89567	0	0	0	144572.2045	0	26318.81957	0	3227.986843
6.985342 199.1081842	223902	199.1081842	6.985342157		0	0	0	0	0	0	0	0	0	0	0	2225.245443	0	2671.235417	2589.084636	0	17842.50549	0	14499.13806	3007.758268	0	3315.808563	27332.21636	472185.4336	23761.8482	2582.9685	20015.01886	2806.258468	2767.60118	96535.27869	17112.38191	15950.87014	42050.2787	170579.3142	15308.95763
6.985460 253.0942401	249656	253.0942401	6.985460897		0	0	0	0	0	0	0	0	0	0	0	2595.446953	0	2012.216556	0	0	3642.351233	0	0	1800.10463	0	2462.81769	1903.078823	9427.92397	0	1894.156903	0	0	6213.875095	3544.429153	0	904471.1725	0	2439.144785	2433.577932
6.985606 301.0790046	248186	301.0790047	6.98560641		0	0	0	0	0	0	0	0	0	0	0	2329.927144	0	6742.016292	0	0	0	0	2087.604557	40040.04597	1803.690969	0	0	2064.220843	0	0	0	0	4975.286089	33624.34299	78735.46278	29808.69882	0	7487.515753	0
6.985893 279.1380129	251634	279.1380129	6.985894		0	0	0	0	0	0	0	0	0	0	0	4522.293365	6289.1856	2428.263993	0	2130.970612	1755.358192	0	7993.682759	5412.398559	2942.759341	2613.13376	1823.752452	0	2637.356101	0	0	0	86477.20768	3860.336813	0	149430.8386	1826.967399	3163.882928	2825.375909
6.98835 279.1417550	230461	279.141755	6.98835		0	0	0	0	0	0	0	0	0	0	1861.072097	0	2880.631635	0	0	2253.653297	0	0	0	0	13158.2504	0	4790.534191	0	34547.55543	0	2700.964501	0	0	0	37514.4087	0	22253.95892	0	0
6.988486 286.1044175	158794	286.1044176	6.988486667		0	0	0	0	0	0	0	0	0	0	0	0	0	0	0	0	0	0	0	0	0	0	0	2143.413285	2280.572366	0	0	0	2000.036656	2522.588173	0	0	2352.552321	3527.46859	0
6.988753 166.0867716	130035	166.0867716	6.988753252		8171.764008	17618.2298	15616.23213	28519.83681	39138.9129	41904.60703	23964.64012	31321.37944	40734.57408	68932.12907	132310.0121	279021.5006	882156.9966	79468.31393	373245.9129	402000.8227	265549.9743	30334.83894	528589.0912	235999.4051	845995.8733	273943.8639	2778646.103	188181.5319	6996932.273	105493.492	2695453.797	155511.9872	109168.0655	1150556.1	3941526.013	1037633.19	3431323.58	1361160.334	1060288.682
6.988961 135.0671150	65362	135.0671151	6.988961765		1621.910125	3804.976902	3253.275079	3321.489909	2911.683291	4179.339154	168499.7586	279241.281	28917.29373	5719.334917	3381.326177	3483.226271	5019.716934	3184.126475	23251.60652	2919.524631	1351171.844	18979.09682	4001.936133	3553.392975	7239.945176	16415.3691	972652.3353	1149859.758	1057542.32	8329.506329	1228406.695	3637.354242	13146.70089	20234.62723	981024.2679	18736.71393	723172.4198	739847.8327	9826.900156
6.989014 215.6556926	204707	215.6556926	6.989014103		0	0	0	0	0	0	0	0	0	2453.351152	32825.64807	2929.730584	42245.39593	18964.87236	18470.33328	30909.79407	34138.01612	0	26406.35932	13377.65274	121039.2815	3507.577954	47456.50352	4476.689425	141853.8342	4853.399588	156665.3838	8395.367778	83878.20316	51908.13248	92854.30228	128058.8814	194599.7924	36327.30503	68748.9292
6.989184 287.1730356	237988	287.1730357	6.989185		0	0	0	0	0	0	0	0	0	0	2704.398287	0	16849.99869	0	0	4636.503406	2217.908428	0	0	6342.051578	7505.464266	0	0	0	0	0	90493.4276	0	0	0	0	0	0	5678.603666	1841.328563
6.989387 278.6410660	214731	278.641066	6.9893875		0	0	0	0	0	0	0	0	0	0	30814.07583	0	6219.02264	0	0	33557.20828	0	0	0	0	55147.26282	0	20101.72584	0	724340.2427	0	38021.17332	2650.776063	2017.528059	1677.876057	225517.4389	2620.81338	68697.23948	0	6134.346142
6.989714 209.0904281	215672	209.0904282	6.98971453		0	0	0	0	0	0	0	0	0	0	3127.508172	7446.705544	0	5731.273523	3401.469094	12171.14815	46069.63668	0	31183.1138	13993.73809	8406.632578	11767.15634	80849.4916	42271.64301	107979.3747	5668.051529	25772.65965	3918.498908	28565.48201	64942.1728	46190.02957	52960.39334	93380.9798	136068.8625	19015.62574
6.990009 139.5631271	206172	139.5631271	6.990009091		0	0	0	0	0	0	0	0	0	2442.370003	14254.97288	54001.51872	22732.79547	2164.523985	58343.18371	29197.75485	55191.06786	0	25257.0953	0	29415.66256	11985.36179	2034.238748	1722.649677	1589.556873	50005.57008	1920.418286	43818.03062	30984.31425	2578.380041	0	2980.008017	2310.729017	2083.120219	16251.33256
6.990660 208.6354057	239851	208.6354058	6.990660101		0	0	0	0	0	0	0	0	0	0	6379.611314	8238.545708	16533.41394	1683.829893	5519.975438	9907.838705	2547.601332	0	5890.658232	7486.632482	17430.40128	4094.602923	5678.239966	1811.782602	4194.746753	2819.347537	48415.66754	6799.708674	2988.130547	9856.594736	8038.098098	116904.2817	12038.10616	22931.09569	7845.052377
6.990878 196.0963638	96647	196.0963639	6.990878231		4405.683922	6596.558617	10919.24077	6457.197343	17456.68549	7998.901918	2219.237839	0	3679.75845	15139.63296	31858.95357	116487.8744	93559.53079	78661.8154	33098.37713	17496.88697	184895.8891	0	136151.9967	24904.86181	68181.4616	41213.18807	46277.43881	42611.75469	136370.7518	44465.69228	200154.7397	41535.90597	104497.5208	20466.42569	22290.65464	52444.61632	21346.60469	286007.7977	19308.33989
6.991876 138.0531193	46120	138.0531193	6.99187625		0	0	0	0	0	0	0	0	0	0	37522.05232	42351.94349	142465.9942	100987.5627	51529.61615	155601.5762	467075.3492	0	206087.5606	101744.2496	126083.6869	85501.09402	751132.9099	791255.5624	577035.1598	48469.79652	599354.7368	78261.94601	223640.7755	616453.5948	474082.5494	425976.2928	592858.9801	747063.677	278172.0689
6.992173 137.1075751	265958	137.1075751	6.992173188		1533.208417	0	0	0	0	0	3363.304555	5042.19239	3422.048994	1717.824645	8785.527634	7927.974536	7537.918245	24951.44173	4642.033476	20457.78884	9174.583088	5706.157494	12353.89649	83073.09648	17655.9787	3649.535972	12422.8273	42874.66315	7302.105868	20288.63668	60514.85547	9305.539193	14562.10217	47063.68569	39533.11472	33583.93448	13540.38371	135288.9655	11241.75707
6.992709 260.1709858	230530	260.1709858	6.992709091		0	0	0	0	0	0	0	0	0	0	0	0	0	0	0	0	117326.2543	0	2890.385925	0	0	0	364368.2641	210352.2756	14535.78003	0	429365.5001	0	36604.03496	1066391.865	0	0	44896.09804	370485.2675	0
6.993220 253.1318863	115383	253.1318864	6.993220556		0	0	0	0	0	0	0	0	0	0	0	0	15391.19318	3617.728594	8208.698674	25651.29783	11183.78087	0	0	3749.145425	26247.23951	0	13434.89437	125261.3498	36801.43833	4713.975973	29326.73452	4022.614687	5820.550942	22274.18173	31089.14229	9104.987707	57733.45859	61055.77	8460.91135
6.993783 111.0608210	95000	111.0608211	6.993783951		0	0	0	0	0	0	0	0	0	1445.254781	22986.0354	28788.08964	11913.07273	2407.566563	30616.82402	46679.81273	26976.32444	0	40651.61888	0	26831.49784	12095.58596	1900.521094	0	0	9971.316792	0	12116.2569	16786.17529	2900.419951	0	3192.570267	2826.261727	0	32877.65997
6.993803 226.6297755	237216	226.6297756	6.993803704		0	0	0	0	0	0	0	0	0	0	0	0	12145.16897	0	0	0	0	0	0	0	6119.844685	0	0	0	3324.207958	0	157605.2789	0	0	0	0	2739.527479	15040.66707	1909.601008	16530.34511
6.993920 211.6242799	138260	211.62428	6.993920202		0	0	0	0	0	0	0	0	0	0	2534.559021	1687.911562	128720.1402	4282.125973	2273.75173	39324.62082	2283.789775	0	9845.171542	24086.84068	101732.4267	3309.518906	29985.72762	2169.82456	93534.76953	2070.33045	74790.94645	3905.908906	2824.923531	2858.642673	187984.0853	109908.9757	208402.5949	8537.876316	9554.188059
6.994461 466.3042802	42246	466.3042802	6.994461979		0	0	0	0	0	0	0	0	0	15351.3721	293890.0128	6762.020833	468768.084	43465.8382	160416.075	267964.8395	88196.95417	0	40454.37491	52241.80209	683119.2533	40734.25676	750184.4383	2580.379226	1671952.118	126355.8378	1119563.825	240765.0221	729391.4069	333360.6409	1298764.412	3547045.013	809427.5994	195925.4687	219321.0616
6.995047 117.0746951	165431	117.0746952	6.995047386		5472.801508	3823.433841	8584.095642	8373.763849	12897.37496	35245.38998	3590.217662	3444.034351	4796.525132	24004.57296	49658.45743	10460.80073	251568.9051	96416.7287	20096.48559	773188.5055	140907.6957	7939.178197	41165.02253	62614.75915	93869.59475	28297.49446	1181063.558	54336.11494	316482.733	54669.97587	366959.5767	18241.8826	25567.52293	1160589.146	409238.3127	34601.93208	1173206.205	1280814.733	71170.81932
6.995123 100.0845704	96024	100.0845704	6.995123469		0	1632.817751	1326.525767	1894.37727	1286.029481	0	1936.982461	1625.847635	2225.506053	6981.544045	20060.45314	54146.18824	59265.78566	2327.668256	97073.07998	31759.62788	83526.93367	1695.284454	46474.17397	1701.704837	66792.13544	22827.33027	18338.06534	2832.038273	2560.875592	70749.41767	3891.548316	62027.87265	10486.47885	7334.875236	3292.564949	14222.61927	8781.944518	5499.341562	81413.07876
6.995370 233.6556721	36392	233.6556722	6.995370175		0	0	0	0	0	0	0	0	0	881201.7773	5992298.612	684766.7972	7252765.84	2135040.604	3909019.243	5278638.484	2381129.424	0	1986156.374	2924327.72	9638722.235	1465502.747	1.18E+07	292202.9615	2.05E+07	2797932.683	1.37E+07	4979182.654	1.18E+07	5637218.708	1.64E+07	4.57E+07	1.13E+07	3727620.333	3758296.823
6.995586 174.1325399	44157	174.1325399	6.995586179		0	0	0	0	0	0	0	0	0	55285.1731	133386.8992	279211.6072	203841.9056	261311.4937	415446.888	160535.3452	28714.94646	0	279977.7779	346277.6253	177030.3313	425851.8633	35428.23386	39965.39027	54137.91947	366031.6996	28944.72686	349546.093	154892.4996	85780.13928	22153.45292	61927.55754	50544.09638	40301.98002	248778.2509
6.995909 481.3231350	238474	481.323135	6.995909722		0	0	0	0	0	0	0	0	0	0	18946.38202	0	74670.08474	2908.896744	28812.10031	24451.8873	1989.746606	0	1674.62018	8220.691908	49126.96223	4427.9013	212996.5936	0	368902.484	5935.830995	52782.6604	22794.92065	41365.68627	82167.25036	311690.3937	806613.4638	22189.74356	23075.2097	12895.42753
6.996227 173.1292407	77868	173.1292407	6.996227333		3218.207466	3743.340527	5707.347781	1778.254055	3694.431187	4979.602738	1911.392793	6061.406	12467.67654	925080.0356	2096573.15	4563288.307	4244915.888	4372712.735	6108022.808	2901971.683	966620.6295	0	4405969.956	5343444.385	3110688.265	6552993.096	2462251.603	2349310.134	1193966.626	5151916.165	2151289.325	5154162.026	3360638.192	1644897.917	1715228.07	3376775.015	2116067.799	2424235.774	4944943.421
6.997520 226.6057959	231637	226.6057959	6.997520833		0	0	0	0	0	0	0	0	0	0	0	3624.940712	1982.290189	10574.93631	0	0	10896.25755	0	8306.530785	23065.38323	2147.288138	0	20813.55756	0	100172.0207	0	52458.13953	0	13077.11455	93330.95919	46941.34252	0	53924.49002	22821.2895	0
6.998485 235.1664074	226651	235.1664075	6.998485417		0	0	0	0	0	0	0	0	0	0	0	0	2486.916461	0	0	0	47996.55055	0	5404.083686	2551.446249	0	0	16310.89531	18812.90074	5987.707578	0	34724.6465	0	0	65987.2024	10963.68926	2807.837774	6844.648172	101574.8894	6034.407715
6.998529 234.1573689	107108	234.1573689	6.998529386		0	0	0	0	0	0	0	0	0	184525.6136	1324930.451	43648.78116	1058546.497	335884.6878	587643.5602	977022.6616	218867.8793	0	156804.5714	593564.7879	1801408.023	159530.5526	2333165.095	43437.25156	4113346.486	465660.9217	2906101.625	926927.3379	2116431.519	1160516.36	2780209.881	9519818.917	2150096.905	795239.2956	408225.3173
6.998819 249.1401947	230003	249.1401948	6.998819298		0	0	0	0	0	0	0	0	0	0	3250.345916	1523.228438	2584.833145	0	2485.310608	0	7123.914208	0	14986.13401	3445.543957	3705.112771	0	8440.841721	0	112948.3542	0	2480.606544	0	200362.8802	79401.70266	67582.68131	67937.34948	3545.533648	16442.40909	0
6.999408 222.6450587	140335	222.6450588	6.999408081		0	0	0	0	0	0	0	0	0	4597.36338	9302.994736	7379.727192	41886.10935	5655.010987	3548.389668	23940.05417	13384.79086	0	9309.386755	8342.763968	29178.40586	6313.943892	43993.55792	0	92574.18323	2264.151035	59745.23857	24920.27885	21498.37402	81774.90921	105277.2463	50657.59547	94291.4216	43704.99302	8892.220257
6.999442 515.7645937	132329	515.7645937	6.999442708		0	0	0	0	0	0	0	0	0	5785.071362	16740.08694	0	457683.9439	0	77586.88186	211532.4067	0	0	0	0	370323.9129	15090.97778	24774.75291	0	0	1825.915121	212883.5586	12397.18823	0	0	57571.88401	0	60023.3199	0	170209.0546
6.999620 290.1719274	252185	290.1719275	6.999620833		0	0	0	0	0	0	0	0	0	2263.822465	1625.203668	1840.716306	22062.77745	8293.841418	5681.694917	5441.068839	2300.420737	0	3680.957988	35544.81305	9337.500621	3235.303969	2860.039342	2054.693047	21918.09331	6037.317803	51348.98278	5827.795505	10207.95634	3208.063608	44257.75637	58342.7424	32055.11762	2363.909236	14491.14193
6.999708 516.2653888	239169	516.2653889	6.999708824		0	0	0	0	0	0	0	0	0	2591.43875	3443.700479	0	64718.86005	0	24211.26557	100066.1245	0	0	0	0	90129.17117	4703.892934	15058.55973	0	0	2401.202176	85893.39953	4204.976456	0	0	27003.48766	0	29381.78241	0	22465.54132
6.999715 260.6320550	165339	260.632055	6.999715625		0	0	0	0	0	0	0	0	0	0	46563.77925	0	22745.31432	0	6507.698743	81594.31071	0	0	0	2849.203673	130759.9053	2098.180242	36021.01496	0	53547.29239	0	26016.7342	0	0	2270.845437	116942.6037	0	256167.5523	0	7816.307038
7.000162 241.6664612	166834	241.6664612	7.000162		0	0	0	0	0	0	0	0	0	7763.914911	57934.25701	0	131092.1591	30201.20932	111941.7448	88921.13221	30134.5032	0	18786.52223	28565.00769	192717.7622	9357.651579	379899.0605	0	577756.0038	11833.12588	247355.3969	68924.21636	109510.1731	33330.07482	557656.6882	1642129.863	202043.7787	30500.06754	81564.48412
7.000756 114.0920531	35945	114.0920532	7.000756863		5.96E+07	2.71E+07	4.43E+07	5.18E+07	4.09E+07	4.24E+07	1.11E+07	2.82E+07	2.18E+07	4.96E+07	2.52E+08	2.76E+08	2.72E+07	2.33E+07	2.94E+08	2.79E+07	2.89E+08	3.33E+08	2.90E+08	2.79E+08	2.64E+08	4.18E+07	2.64E+08	2.86E+08	2.63E+08	3.13E+08	2.68E+08	2.97E+08	2.90E+08	2.69E+08	2.61E+08	2.72E+08	2.55E+08	2.98E+08	4.31E+07
7.001186 240.6634676	36587	240.6634677	7.001186404		0	0	0	0	0	0	0	0	0	734216.8574	4756538.083	265511.471	6353297.105	2066599.968	5109924.626	5387129.996	1292108.487	0	1392600.667	3026635.726	8210617.474	1657343.361	1.28E+07	29646.73328	1.81E+07	3444956.264	1.09E+07	4784073.18	1.02E+07	5712346.682	1.87E+07	4.54E+07	1.21E+07	3229930.048	4746583.452
7.001186 71.05010472	266288	71.05010472	7.001186928		9738.075813	15940.00021	7172.816702	10071.42294	11970.40064	5365.921739	14944.96936	7448.291125	11907.66664	18775.30102	26948.24099	32469.51235	35081.95607	19728.76082	18410.90962	63501.84575	66670.4491	13226.58716	45284.25189	12091.08794	43719.16678	11010.3876	47345.06841	162931.4025	62045.56167	10054.88154	51806.37007	20597.2419	10141.63546	110322.2439	49849.02621	114622.1486	42042.196	77217.36712	10107.51539
7.001227 223.6407455	237013	223.6407456	7.00122716		0	0	0	0	0	0	0	0	0	0	2577.301594	3943.915346	20035.62405	2282.263796	2859.340326	14096.86984	2979.083057	0	6300.081349	17425.17895	37707.3604	1972.269465	8554.73796	0	14499.14546	1670.415694	92573.04051	2658.572027	5549.500992	3244.763005	4666.040763	28076.95572	36642.33288	8006.256498	5398.345524
7.001993 480.3200749	41625	480.320075	7.001993827		0	0	0	0	0	0	0	0	0	7630.99152	187494.1216	0	458780.2822	53679.28572	210086.1615	259527.9713	23275.26938	0	23343.63767	110295.4397	573758.8471	52014.72899	869874.5724	0	1542691.55	105930.7659	915660.0851	176586.2927	601405.0707	350278.7494	1523902.816	3882155.07	918942.235	168205.7878	204292.3308
7.002351 212.1284581	222216	212.1284581	7.002351		1375.972775	3044.184111	2349.386759	2061.966683	2371.832438	5773.74759	29416.58758	33516.89517	7887.912281	3808.893277	2688.757291	5083.992932	5112.846984	3930.186115	6956.778137	10554.5703	34103.6952	7126.931937	5195.376367	21688.64378	5458.857721	12409.47254	59351.06683	495639.5463	46786.21241	14900.83134	43349.04934	6892.865077	3105.570842	40106.88965	54669.43855	21771.15628	18097.46459	201151.2047	11948.57787
7.002549 186.1131715	31814	186.1131715	7.00254902		60552.96739	43158.24158	86636.11124	33431.79669	90773.96491	79155.71431	51679.39828	52555.40969	10845.75609	151067.9454	708751.1428	476134.6614	569683.7988	470978.2832	716481.8879	929695.6746	2115526.147	131589.8993	2790184.758	652214.8808	392198.0582	1037144.821	2510647.193	608022.6287	4729499.149	278078.387	2845029.424	295971.5618	956150.3063	885735.5693	1181725.17	3503150.648	2892016.649	2163549.752	1213105.476
7.002941 125.0603346	8997	125.0603346	7.002941176		626084.4798	332415.7985	37934.88808	43434.48341	95583.87854	136361.3711	131838.9231	101850.6511	282209.1564	97407.55682	184193.794	370224.4498	856776.5102	1240659.549	1417112.634	893274.4134	1256711.48	119234.0615	2090060.874	1216779.556	222935.7869	668224.0272	1886178.655	3620594.125	4535550.065	652661.4416	4258211.312	1186410.755	986554.1836	2511959.233	2399706.384	3293836.503	3313690.166	2813125.056	490383.9116
7.003826 369.2145333	223999	369.2145333	7.00382619		0	0	0	0	0	0	0	0	0	0	0	0	0	0	0	0	75427.53281	0	15928.04581	1538.219224	0	2262.0325	51747.26917	361883.4464	151265.1766	0	56846.30289	0	16775.20786	172164.5127	84742.77375	0	110158.1917	17580.34646	0
7.003828 176.1288582	204528	176.1288583	7.003828431		1273.21527	1226.724615	1303.473814	1819.364187	1410.151055	1596.299456	6529.670003	14550.61851	7111.851351	8460.156039	58805.25332	30335.2983	10002.31646	20224.07201	35596.53317	30913.05864	31898.62098	59472.86769	30843.0794	30215.44544	164246.0079	45703.33623	140672.0989	80208.06545	63091.07496	44916.77006	66960.20445	15683.79726	34675.73702	31565.76313	105034.9217	138311.9269	94883.46583	112497.2882	68694.08158
7.003863 241.1266770	236730	241.1266771	7.003863768		0	0	0	0	0	0	0	0	0	0	4140.979799	0	43514.18665	1723.522192	0	2838.9695	7020.494648	0	0	2135.116703	12652.37034	0	18118.25837	20455.16437	13519.29801	0	57754.84744	0	0	8996.470342	43733.50591	8150.908887	25929.67049	39633.18041	8929.822438
7.004516 134.0641127	83984	134.0641127	7.004516667		6622.497039	9655.362651	7962.07766	22517.77186	13778.81861	22718.6409	4801497.935	5830062.39	4798275.894	266299.2935	248365.4152	196746.8346	264705.3157	50640.25299	455897.1337	369082.6081	3.22E+07	3312250.243	189614.4069	116990.8128	419042.7616	32749.88543	2.30E+07	3.10E+07	3.25E+07	981480.8777	3.06E+07	416165.0019	574237.9764	2.52E+07	2.34E+07	3.51E+07	1.85E+07	2.05E+07	3003546.957
7.004850 241.1652954	131590	241.1652954	7.00485098		0	0	0	0	0	0	0	0	0	97382.60801	756800.1468	13246.07528	1539921.817	384882.2785	46617.65731	1120653.225	158218.9971	0	86787.79135	445384.8148	1556430.141	21443.33543	2830848.384	10252.48155	4752702.018	0	2248770.555	573042.6622	1886290.396	1176376.74	3750025.451	9454658.325	2551811.028	659220.5729	93505.06653
7.006010 297.1026867	267358	297.1026868	7.006010606		0	0	0	0	0	0	0	0	0	0	0	0	1962.320149	0	2079.367822	0	0	0	0	0	4822.431163	4840.638445	0	0	0	1961.073516	0	3538.756383	2226.780188	0	0	9538.222929	2825.586408	0	264205.4111
7.007094 273.1565940	235943	273.156594	7.007094928		0	0	0	0	0	0	0	0	0	0	4384.935792	0	19296.65969	0	0	3631.152557	0	0	2500.50407	1923.622137	14795.19044	0	1857.905366	0	10967.94405	2986.073404	344634.7555	4278.633303	2535.793577	3451.172329	3258.573688	2740.522815	17966.40656	2413.295714	5149.828015
7.007282 70.06603995	212708	70.06603996	7.00728268		5871.3192	7265.890412	20595.06525	7753.702555	8814.447776	46211.26797	1701.231337	1936.073468	1943.546953	24064.83373	40042.74367	31012.7016	348368.0876	41860.44839	92427.7821	185699.2317	52323.35776	2879.993643	30245.96001	98899.2541	149342.4015	28125.83037	1057257.96	40277.56909	250322.7179	50538.29809	434435.9475	12531.06653	632831.673	779167.4127	281970.5431	976549.636	230353.0368	134014.2185	95747.08881
7.007505 178.0536200	279414	178.05362	7.007505128		0	0	0	0	0	0	0	0	0	0	1735.11539	0	13311.04479	0	0	3234.173011	0	0	0	0	6058.514453	0	1885.865466	0	46560.17901	0	7645.322393	0	0	0	9695.844838	3872.996936	25250.86812	0	0
7.007650 417.2545932	131675	417.2545933	7.007650725		0	0	0	0	0	0	0	0	0	0	112282.7269	0	977223.4802	1486.049436	36368.46908	338333.0141	0	0	4159.933973	28399.13114	742397.1011	6090.955157	103744.2617	1830.103202	240603.9395	0	2492334.672	74443.78995	92596.62256	10714.09092	533071.7421	49940.68477	1099046.939	44872.32048	391447.891
7.008165 241.1254377	230316	241.1254377	7.008165041		0	0	0	0	0	0	0	0	0	1860.808524	12260.46931	15369.92484	43514.18665	33518.13587	34380.37447	22685.97318	75964.40202	0	53980.12002	36226.02899	28556.06787	15236.2638	104871.5853	20691.2962	118890.7841	10892.35743	14879.09878	36471.13637	25307.8082	53891.66402	18483.9752	84169.84663	32226.06084	91659.75946	45638.89774
7.008398 209.6325483	164398	209.6325483	7.008398611		0	0	0	0	0	0	0	0	0	1867.107109	42945.84034	1957.312409	374605.4428	8381.187482	37506.63389	277663.1352	2169.022344	0	0	32936.96385	475494.1958	2157.164482	78856.84436	0	85114.4655	0	1599936.963	19663.57294	19016.3603	6783.303311	387823.5039	44750.58841	802802.3426	11384.18041	192157.734
7.008470 408.7341492	165791	408.7341493	7.008470588		0	0	0	0	0	0	0	0	0	2483.935875	22559.72479	0	4311.869746	0	124464.5438	54123.54335	0	0	0	0	24353.33721	7325.363286	59895.14322	0	79973.3553	0	8142.68248	21659.17389	0	2403.158132	143324.2256	0	93654.54098	0	22282.23273
7.008492 109.0654811	74000	109.0654811	7.008492484		15760.33948	36026.75578	57310.14809	74653.53784	35159.77447	84808.80842	113435.1561	65040.86551	18300.69582	66796.27638	53532.50807	79129.65237	87564.13472	20237.84939	108432.6723	40062.8552	1047457.526	154887.496	176008.9406	53982.38407	100212.8601	250152.453	1215068.159	70823.79967	451921.7828	464342.5468	190202.7942	349974.3394	29030.04534	97358.89211	550231.1542	616626.4285	422575.7341	1421163.738	424959.4275
7.009520 240.1214766	40821	240.1214767	7.00952093		0	0	0	0	0	1433.534132	0	0	2050.730322	42679.73046	304830.4091	1270826.591	1510152.168	2083972.452	2819797.842	582853.4664	2134301.819	0	655500.3579	2096415.912	2126229.343	441428.6922	1401047.093	2663985.336	2151613.911	351368.8182	1936989.153	2175998.361	2765284.66	2163040.716	3066547.836	3096547.921	1741089.072	1340967.401	1317576.064
7.010644 287.1612030	244451	287.161203	7.010644271		0	0	0	0	0	0	0	0	0	0	16895.63892	8721.270506	0	11744.90942	3137.154351	26216.31257	0	0	24636.68284	8394.097411	37159.2963	18178.48863	2903.509007	10450.26913	11548.69497	14160.52795	5245.274871	7915.777408	78690.7676	7381.933545	7147.69267	13378.01591	19341.45899	3512.764885	11881.45642
7.011488 214.1080646	95886	214.1080647	7.011488333		1786.499404	0	1770.90875	2279.36166	4985.165134	10915.29149	1952.113323	2363.299442	3846.611487	3666.486421	35627.17476	56331.56866	29790.53767	65221.91963	130790.9699	36041.399	97491.72721	7184.632205	67295.73456	101101.4551	16461.19727	60263.38136	237917.4632	532485.7405	575673.4889	76667.30538	187879.9021	140269.0344	71355.19275	381391.8984	168412.1603	269682.4923	253959.2834	330357.0483	65501.2124
7.011942 236.6666348	232667	236.6666348	7.011942157		0	0	0	0	0	0	0	0	0	0	0	0	7464.786479	2045.864331	0	3128.336031	2920.20777	0	1984.839184	5139.656431	1963.140416	0	3281.948371	0	68802.67388	0	5533.799006	0	6829.182288	3085.872251	4810.258382	6412.749135	4732.271934	4548.718272	10310.0921
7.012169 146.0816636	155688	146.0816637	7.012169935		11234.15453	12120.77569	18976.05847	15476.17928	48037.60131	31542.63267	45249.91187	34289.78096	8542.618768	18914.56662	47276.70395	22095.75494	166741.7443	103455.2399	118681.3343	91928.74585	18949.17979	64620.20729	37539.80738	110054.0128	132923.6123	42322.78012	167552.4482	302966.9799	39112.73256	95540.52627	265394.3989	35838.23106	99072.42428	82660.41242	87154.02983	32692.70884	2590725.962	62150.31754	38498.09796
7.013213 124.0763733	293502	124.0763733	7.013213725		71547.86286	26554.89162	27559.884	40420.33784	39585.78122	35638.6881	84235.81742	56077.66974	32379.02018	40256.94504	73003.72571	63240.16909	39836.56245	124705.0931	153380.8538	38233.49393	123113.8171	73798.29635	114812.5423	83740.92981	57863.69717	73949.59944	111136.3792	154489.2141	242646.0055	63319.27325	85013.58006	88114.43801	147298.6429	92960.84179	199877.2371	249473.2295	195932.0939	239725.6496	100326.7564
7.013419 232.1188025	40877	232.1188026	7.013419858		0	0	0	2303.400275	0	1696.567864	2912.367949	2870.749512	1708.185083	102904.6497	243857.5967	603969.6116	314995.925	714898.9234	1323304.888	411351.8989	942211.9302	7825.004044	1996872.066	845414.2282	570686.5501	1148079.201	2553026.009	2893125.968	3589164.814	819879.7386	3512145.812	1351836.482	765782.4263	2521417.315	1836595.921	4573219.402	2654716.802	4470699.452	1249032.8
7.014097 240.1346292	244421	240.1346292	7.014097101		0	0	0	0	0	0	0	0	0	0	3141.999367	3163.388829	3271.262487	2645.664527	0	5586.033282	10895.54543	0	3396.672867	8609.042113	4633.481049	0	3491.108952	3114.316512	12393.61474	0	3919.777246	0	41735.1406	19194.59603	19491.99587	25513.55224	4039.12643	4166.535125	3479.728903
7.016469 254.1500740	225061	254.1500741	7.016469231		0	0	0	0	0	0	0	0	0	0	0	0	0	0	0	0	3154.632483	0	0	0	0	0	3616.009934	126629.3274	20993.03253	0	23238.42389	0	0	124426.47	5624.679764	0	88134.73417	110756.0348	0
7.016518 245.1504059	265324	245.150406	7.016518627		0	0	0	0	0	0	2319.141731	0	0	1807.569663	0	3191.288788	4286.762652	54786.03681	0	0	31011.78509	0	19900.22275	28961.24187	4320.641408	3345.986206	2821.613945	8574.054147	3181.616818	2122.995289	19844.69605	3231.299399	57743.30847	54762.16517	38753.19778	2839.426611	17753.1852	127840.3868	2224.05692
7.016788 84.96035986	102351	84.96035986	7.016788235		375213.0951	219667.3275	246322.3904	326723.553	159357.6629	413289.5538	265114.4674	111596.5222	300873.2957	188416.7279	454013.7308	484187.6087	383422.7258	161568.2075	3433598.569	274036.7487	291311.4155	95070.50994	205969.0592	398271.846	259285.3091	755701.0252	1819227.432	196759.7121	253730.9362	366174.4591	1065612.132	563310.5719	84304.34695	2393432.445	269162.2224	1400691.037	1817402.795	163549.5376	351466.1315
7.016830 197.1290413	104091	197.1290414	7.016830065		1292.304296	1254.379124	1587.450316	2831.842187	2297.136553	1723.457549	10969.3814	6891.540079	3483.96366	10167.99752	12988.87985	35641.89077	79935.48872	19107.72033	17557.87108	34281.93162	26655.57048	2349.448468	8030.356048	16288.9943	113803.2943	14687.56647	26013.74926	27204.16386	20825.5747	17800.87956	43516.53935	15638.83499	22616.72248	38748.15288	19409.04529	34475.45826	24935.93847	141494.7738	208138.7149
7.017023 167.7974461	236483	167.7974461	7.017023611		0	0	0	0	0	0	0	0	0	0	0	0	6816.694186	0	1857.183618	3015.406016	0	0	0	0	13372.19974	0	0	0	2398.271826	0	282803.7761	0	0	2281.462477	1754.83103	3104.682062	9353.198054	0	4374.01582
7.019127 220.1088166	130134	220.1088167	7.019127928		0	0	0	0	0	0	2898.673154	2028.706786	2105.208352	1751.979791	13085.73204	82485.28044	127672.6549	205254.7247	37059.68322	38573.17396	272078.7329	0	97509.57272	247482.5402	25244.61011	0	615300.8387	908590.706	743184.1977	74749.33956	941834.6303	89536.49333	140530.0792	940095.4557	572804.7559	169319.7702	472956.3039	1041296.762	122187.2511
7.021089 304.1414753	245330	304.1414754	7.021089815		0	0	0	0	0	0	0	0	0	0	0	14098.33363	2544.293254	3753.606577	2676.848291	0	0	0	15461.165	4603.413766	0	2017.765852	4199.427053	3044.132279	2345.656485	0	2512.931011	0	2646.294859	94208.14403	4336.662578	4786.68252	2419.027898	32541.46206	0
7.022517 200.1288439	43191	200.128844	7.022517647		7289.098838	5206.898556	7045.439402	6514.170904	6647.952756	12603.18682	6840.861917	15521.79183	8309.140689	24972.65806	276807.5699	391080.1029	742610.6065	1205552.074	1396581.877	1090839.397	2378235.074	45485.50166	1513225.61	1025451.281	923336.6883	1286415.953	3212981.607	445172.119	3712157.588	843066.7334	1529848.066	1137884.777	1252141.938	3178388.844	2911604.559	2264640.067	1544727.605	2001111.058	1735950.112
7.022978 310.1412497	251850	310.1412498	7.022978472		0	0	0	0	0	0	0	0	0	0	2034.17353	1501.537889	10771.24243	2089.701871	1926.639531	2320.842888	2981.105664	0	1948.381787	7757.281081	2916.745	1899.250707	2271.484268	2036.207706	0	0	12008.27864	2346.548288	10638.93151	14737.58333	0	82338.93808	5613.363022	2777.146292	2567.987859
7.023135 276.1451431	47748	276.1451431	7.023135938		0	0	0	0	0	0	0	0	0	10383.5678	27330.77833	309684.984	60048.52036	28801.4232	122827.9614	215338.1171	509368.0449	0	461940.8229	107843.0724	154615.739	685127.7755	273889.5976	19514.2604	101903.2619	64458.89475	4005.481416	417694.7315	134762.7319	424524.6733	5487.530127	12556.75896	424287.0512	152319.7547	330623.3887
7.023507 251.6536766	237250	251.6536766	7.023507895		0	0	0	0	0	0	0	0	0	0	0	0	11476.3008	0	0	2330.845994	3700.595594	0	1674.532094	2473.948437	5560.319893	0	1978.354434	0	7586.536523	0	24323.55198	2228.049163	2682.719102	4618.838643	4792.640365	2255.264814	40639.62361	2995.468934	4015.690775
7.024250 229.1251800	132424	229.12518	7.024250952		0	0	0	0	0	0	0	0	0	1840.724936	12297.71279	1756.017691	428098.405	1773.563958	2040.005608	87669.79561	19402.64369	0	6496.712744	80458.23897	251535.431	0	19239.86218	15134.40952	23475.64298	0	17087.77902	7640.750695	3170.824179	16188.7488	77296.94769	14790.86934	21425.5759	49116.83915	20712.00598
7.024251 632.2912316	136332	632.2912316	7.024251042		0	0	0	0	0	0	0	0	0	1961.020207	28352.82524	0	165363.991	0	3267.30564	28787.6975	0	0	0	0	159711.3882	3262.309248	27752.17425	0	22225.5136	0	47491.85914	2452.999129	0	0	148528.6828	0	61903.95914	0	14975.00648
7.024882 209.1302760	37831	209.1302761	7.024882184		0	0	0	0	0	0	0	0	8663.022251	28704.05779	780007.5447	8690.308875	3165630.737	38694.14538	534999.3279	1613644.914	350082.2511	0	302733.7372	400579.3337	2443255.903	71260.86704	660754.9244	0	0	9348.739361	9107887.936	590583.7189	14909.01154	423641.227	151510.4836	608463.8725	4734307.635	284747.3849	1340915.677
7.024979 302.2082084	229943	302.2082084	7.02498		0	0	0	0	0	0	0	0	0	0	0	0	4609.932927	0	0	0	0	0	0	1662.376115	2451.050995	2102.222307	18541.29527	0	137548.0294	0	52273.61179	0	0	2953.591904	77335.22556	0	171710.8129	0	0
7.025029 135.0922890	290508	135.0922891	7.025029762		0	0	0	0	0	0	0	0	0	0	0	0	0	0	0	0	0	0	0	0	0	0	0	0	0	0	2403.583071	0	2452.837388	2382.94382	1941.834015	0	0	2496.382023	0
7.025322 240.1711239	246468	240.171124	7.025322464		0	0	0	0	0	0	0	0	0	0	0	0	0	0	0	2098.414155	12108.33988	0	2230.16059	0	0	2006.158195	13566.73038	15703.56921	11403.58682	4985.698377	31440.27672	0	0	30337.14975	46369.2519	49365.26713	80412.74095	84190.13012	2085.614736
7.025451 256.1659656	39891	256.1659656	7.025451333		0	0	0	0	0	0	0	0	0	39840.48007	259097.8275	0	599169.2271	4559.965015	20596.3408	203337.4003	5386.988449	0	10829.3047	9912.727208	292769.7767	10027.20802	273910.5392	0	168474.92	5189.186287	212014.692	81253.58212	29862.58937	8283.385469	409756.0723	7139.758708	140381.1152	11102.40858	173972.1368
7.025835 397.2097584	225169	397.2097585	7.025835		0	0	0	0	0	0	0	0	0	0	0	0	0	0	0	0	7642.023396	0	0	0	0	0	50655.10492	135315.4734	77054.90809	0	66007.20312	0	0	38699.67252	65953.01414	5760.096265	3775.52335	52375.09958	0
7.026245 233.1867320	101786	233.186732	7.026246		0	0	0	0	0	0	0	0	0	0	0	0	0	0	0	1988.45239	295778.6886	0	2568.917387	0	0	0	1669618.82	3610251.935	1837301.571	0	2632276.348	0	9606.162817	3457766.221	3902441.795	2594364.137	3896477.455	5150490.581	6560.956546
7.027514 191.6267509	229630	191.6267509	7.027514368		0	0	0	0	0	0	0	0	0	0	1791.294614	5097.346484	26956.56238	18093.31528	0	2088.506141	13244.2373	0	5924.767165	18393.73765	0	2117.43885	2937.703474	1832.921388	168369.6762	0	8926.345923	0	96653.57703	93924.07202	49045.04262	450382.1123	9801.470035	8829.664423	7029.661503
7.027914 212.1349880	131815	212.1349881	7.027914744		0	0	0	0	0	0	0	0	0	0	2323.721039	7523.622911	584311.1594	5108.428862	3881.007375	4522.371551	0	0	3397.665266	20544.63566	58611.80633	2095.286562	0	0	3685.598198	2240.397394	22698.01911	0	38154.87656	14718.58975	0	614040.1029	6815.666508	3400.755606	19112.83589
7.029962 225.1486249	188559	225.148625	7.029962745		5187.118343	2941.925308	3304.120149	7378.958108	3897.084858	6418.200441	11429.96629	13971.15286	23730.74445	31821.80709	18163.57303	50894.37743	16423.05837	57490.50515	76339.86143	26742.38652	38179.49828	19576.85878	62075.8497	29380.72414	49676.45382	54480.14035	36112.49211	76320.40971	18434.05971	76364.9262	24614.14804	84742.4956	63183.69614	62419.59499	60785.95867	45346.43698	61478.00652	93685.95723	92724.45307
7.031719 128.6234791	237917	128.6234792	7.031719231		0	0	0	0	0	0	0	0	0	0	0	0	0	1913.001091	0	0	13149.40619	0	1796.105259	12087.61313	0	0	6969.579556	8749.992418	19730.60495	0	106006.7555	0	2559.968565	113158.5014	330286.5197	0	51401.42841	167021.9521	0
7.032036 214.1190245	157180	214.1190246	7.032036111		0	0	0	0	0	0	0	0	0	0	9315.353307	0	11616.02841	0	3652.138219	7206.99725	1780.291973	0	1951.007443	2654.436695	31823.43153	0	2427.489404	0	32565.84259	0	61083.85542	2983.541177	4232.965478	4413.582175	13109.66844	4809.328739	14509.38797	8048.444234	2854.924398
7.032397 311.1810218	140409	311.1810219	7.032397619		0	0	0	0	0	0	0	0	0	3170.019046	18064.29172	8468.23827	69666.17956	25683.29779	59603.38188	33631.11886	13431.61717	0	9033.037598	14849.34927	127322.9919	2988.376283	33614.37157	2090.678713	57340.92217	5447.438326	12324.39173	4695.099287	16635.03846	8564.675012	220671.9789	165013.6917	186007.4844	7732.830395	4581.064668
7.032720 208.6478259	38378	208.647826	7.03272043		0	0	0	0	0	0	0	0	0	35696.78636	387982.7642	6500.960961	751300.8498	25017.70376	163685.9867	476190.4698	13333.83371	0	8015.863531	80630.89004	353581.6554	45531.99774	814029.3221	2482.89368	1120200.791	39243.59097	1355431.195	125231.5626	96694.92646	28685.93055	1388416.73	224443.8189	834871.3846	52545.72165	251269.5392
7.032933 285.1816748	237770	285.1816749	7.032933333		0	0	0	0	0	0	0	0	0	0	0	0	0	2752.735805	0	0	0	0	0	2501.954055	0	0	22728.45798	6326.46501	14899.62464	0	74329.94744	0	0	42084.60619	111256.6586	0	126699.7798	55822.61138	2146.443163
7.033769 220.1187719	47787	220.1187719	7.033769504		0	0	0	2002.761441	0	3506.517736	3367.623234	13329.52342	2832.173734	79461.20029	487295.1593	297757.7464	1063905.656	525381.3288	424715.9541	951045.1099	517303.5802	9729.884447	219857.4219	412666.9588	938194.5966	18127.63893	993871.1597	154104.3968	1071023.242	485581.4938	1006526.915	427954.3164	1167926.635	477820.7785	1270653.674	2012138.665	1218168.549	561140.229	678182.3754
7.034041 103.0323811	47766	103.0323811	7.034041176		141369.441	64089.56976	243308.454	291321.2505	127337.6103	75877.82772	74608.93589	26962.99726	166572.6615	67500.62437	188619.0909	111119.2392	292403.4192	4843013.029	202177.2857	213731.1402	286838.2716	4054.197088	279076.1043	287790.5991	46162.33229	180161.8978	106093.5036	364693.8696	188061.3718	128028.367	168375.3784	176451.2747	284171.9502	63394.1631	1600080.847	114920.0999	144593.9966	47759.14046	99336.23195
7.034280 248.1506657	91339	248.1506657	7.034280435		0	0	0	0	0	1641.276286	2365.165316	5037.561639	2502.89325	11287.34116	53946.14668	56168.50431	43386.7499	73561.05731	109409.7121	67004.07209	159437.7461	13574.24338	104369.3522	74143.58793	32621.19916	55396.29977	289921.7314	587645.5584	343725.1882	50086.54528	341088.1077	95826.3329	70582.35667	254521.6064	216847.3028	654696.7945	531619.1143	673390.4296	152344.0263
7.034422 363.1841087	133423	363.1841088	7.034422222		0	0	0	0	0	0	0	0	0	0	0	0	202238.4746	1938.085699	0	2624.781285	0	0	0	92908.43064	39872.92612	0	0	0	0	0	388327.6244	0	0	0	0	0	3738.968277	3308.014125	2098.487086
7.035132 239.1167771	39160	239.1167772	7.035132927		0	0	0	0	0	0	0	0	0	229776.8497	515531.7392	811563.5287	467749.2769	856297.0433	943727.8593	598408.1588	154560.5092	0	849022.0779	812165.4503	474150.0136	880212.9607	59891.17528	55607.20566	246771.0481	791799.2069	0	950908.2943	499176.484	0	219507.4268	233724.0794	406785.8356	330138.0651	574223.0297
7.035540 313.1640114	235876	313.1640115	7.035540476		0	0	0	0	0	0	0	0	0	0	6063.553176	0	14739.77531	0	0	7314.880708	0	0	0	0	40789.37071	0	2068.557851	0	6904.289386	0	357351.6397	0	0	2021.77057	2823.865591	2693.782617	111656.095	2892.709907	16830.56286
7.036176 233.0600516	290509	233.0600517	7.036176042		0	0	0	0	0	0	0	0	0	0	0	4137.562386	2251.049044	26650.5492	0	0	7242.703473	0	8868.410083	7032.143594	0	0	0	4271.341889	2519.52377	0	0	0	2466.816627	16974.54247	0	0	0	131073.3788	0
7.036327 209.1492064	138430	209.1492064	7.036327193		0	0	0	0	0	0	0	0	0	0	43094.74299	0	76791.34315	0	3511.681829	31968.59362	0	0	0	2897.023783	28980.39965	0	110256.6328	0	189648.118	0	219346.3654	2965.429021	1538.573656	3081.079172	199245.0203	5735.586799	94324.24637	2096.049539	14389.04534
7.036394 168.1015451	104493	168.1015452	7.036394444		21416.88793	29693.52337	20657.14236	9731.566887	9178.686016	24670.22181	22410.82103	13188.68877	7847.114742	7401.963952	46753.23431	46236.01436	21713.01322	33739.22994	64723.82859	24305.69855	147312.4801	10648.50783	75080.65655	29986.75165	150851.8252	15254.47602	14409.62292	360576.0057	191439.5321	74404.65907	15729.58257	31578.4456	233730.2915	74981.40871	70644.32937	413009.0754	174324.2543	0	24023.53049
7.036665 224.1458485	249662	224.1458485	7.036665854		0	0	0	0	0	0	0	0	0	266082.668	780890.2568	1157288.011	1094148.004	1374631.066	1698463.339	1134045.275	620186.5702	0	1467698.568	1404369.135	1077167.464	1500238.024	989583.0095	1304638.602	930967.5927	1247002.369	1130724.401	1596686.273	1041067.993	1166391.084	908411.3119	987733.1549	1503836.283	1210281.161	1293760.789
7.036852 229.6768207	252346	229.6768207	7.036852381		0	0	0	0	0	0	0	0	0	0	0	0	0	0	0	0	0	0	0	0	0	0	2547.48098	0	3365.965518	0	0	0	11282.38711	3168.200757	3220.508633	238098.9513	2139.949202	0	0
7.036995 201.6399489	204570	201.6399489	7.036995238		0	0	0	0	0	0	0	0	0	0	9177.317676	2419.434895	56215.17675	2113.531287	2960.903526	43548.67155	2209.816304	0	3954.512675	22455.96882	72613.09202	0	7492.661025	2162.730734	43950.10979	0	223423.0974	2740.597046	5786.726193	5652.126281	23136.31999	16828.20356	18453.22132	16640.14912	8253.692221
7.037135 184.1339476	102811	184.1339476	7.037135621		16708.92657	10991.57186	8310.998776	35160.25318	22686.96086	20157.59133	3445.165579	9072.420774	5236.702646	40072.99596	73686.67783	85646.74805	133311.5129	167576.4465	195537.409	105813.9228	145546.343	9050.692289	171352.138	162719.9972	116323.7569	194509.377	175656.6344	358885.4064	172174.8529	132671.1417	289642.1678	137975.2728	122788.9636	289877.6307	188831.737	247441.9115	360515.5775	385643.5013	173570.1976
7.037391 340.2219886	222483	340.2219887	7.037391453		0	0	0	0	0	0	0	0	0	2260.684125	18938.53121	68650.22029	5696.705242	62210.52216	37421.42721	24157.17364	57973.31094	0	39458.66787	83697.78706	22737.36383	3127.939335	9083.644099	61433.9731	10634.37399	17046.58021	6323.209	20350.28412	42478.32629	26342.06453	8333.630221	16365.16814	38307.22409	23998.99324	4139.144473
7.037454 230.1397397	222209	230.1397397	7.037454575		4017.301377	5413.630988	2049.460966	3118.849385	8374.485539	3517.053237	24002.12027	38320.55629	14441.32712	19458.6076	3637.427539	10941.2932	23689.10892	10384.55686	32857.24277	19510.7225	28944.87696	14130.14096	12884.3189	7644.977204	26150.11848	27739.15832	93775.56826	106965.5852	50774.84908	20073.56295	121939.5405	33181.08504	19077.9019	40663.01649	52812.48784	118993.0975	99632.47913	72519.99565	45220.91577
7.037460 86.09726090	263453	86.09726091	7.037460458		13704.17683	18421.76749	20730.76326	4680.313629	12023.59966	15984.14623	6437.289484	14047.22867	4890.42895	12513.18572	29746.36739	11391.34843	52633.40958	20645.76572	24452.95979	44269.2453	32417.34671	15340.24161	24419.44068	14873.1765	32212.24957	48348.61505	40664.37264	19896.17154	113988.8209	22907.62045	175185.0907	11936.47169	51123.34757	52521.27974	65575.91423	27161.63027	260609.5279	72543.15003	50867.89075
7.038127 201.1604858	36179	201.1604858	7.038127642		0	0	0	0	0	0	0	0	0	1659952.013	4575361.767	7241786.983	8419783.297	9351693.277	1.23E+07	7467721.347	3833999.991	0	1.01E+07	9943067.615	7920102.772	1.31E+07	8050080.408	1.03E+07	9209684.375	8765915.795	1.27E+07	1.13E+07	7067085.097	9991969.669	8436449.256	1.05E+07	1.62E+07	1.19E+07	1.01E+07
7.038499 383.1757484	212007	383.1757485	7.038499425		0	0	0	0	0	0	0	0	0	11510.33093	67628.81543	39991.01578	145800.4443	82864.73662	74900.62365	231295.6024	70137.34256	0	14879.78057	30221.2733	157874.7049	126263.1766	178261.4986	18173.70655	118918.2407	104543.3583	153304.6902	112592.14	232025.121	59237.94879	206433.7298	282802.2743	200234.7177	195890.2421	154876.3747
7.038860 423.2953704	147728	423.2953705	7.038860811		0	0	0	0	0	0	0	0	0	0	7420.144871	29831.50543	26349.13116	65687.54284	71125.82028	11354.34851	0	0	34431.52181	58866.66421	22023.92573	48645.39626	10099.24021	30391.46791	11302.07588	23995.35705	29531.7743	49982.9021	14168.02238	32981.49823	9390.498078	26084.05408	33502.30894	14483.43962	36343.68179
7.039064 215.1397518	45580	215.1397518	7.039064634		0	0	0	0	0	0	0	0	0	9164.884683	120465.203	365386.4383	358108.5569	388556.714	452125.2525	163725.4969	56870.94304	0	247960.7433	526135.5436	267256.5569	461872.1984	115286.9322	135195.4654	127306.5056	392183.2774	74237.67395	391978.994	226293.2964	215555.6631	55924.15853	806309.9774	101221.0524	275088.5859	327424.0435
7.039294 301.6348430	237598	301.634843	7.039294872		0	0	0	0	0	0	0	0	0	0	1703.887297	0	41516.02265	0	1862.840918	7186.914289	0	0	0	0	5908.826129	0	1911.931321	0	4399.525138	0	111490.5583	0	0	0	2503.957661	0	5283.353375	0	20964.1124
7.039439 382.1722991	37998	382.1722992	7.039439881		0	0	0	0	0	0	0	0	0	131132.9888	694221.0841	370709.6121	1308818.803	666425.3056	631256.479	1343276.286	574193.7636	0	234918.8386	537186.9404	1165133.962	791677.3185	1271664.707	164458.2351	1217016.722	648254.1181	981841.8478	658200.9697	1273233.988	394677.2498	1507454.569	1633088.901	1352807.143	1175879.319	1002518.358
7.039590 163.0607860	214182	163.0607861	7.039590333		7366.218462	14643.80988	10567.03535	20615.72357	59411.72409	26514.45858	2281.297236	1913.666528	1932.200695	10485.00603	41097.62436	27099.77795	103101.3133	15661.91812	93531.36328	97539.33902	42397.69611	0	26083.09932	23709.80627	48385.28166	20091.79719	562623.5378	75577.81793	18591.35512	14095.46621	105712.1109	15943.25371	844141.4718	25093.14155	60225.24493	38084.64103	86373.51356	66824.23989	39777.53116
7.040260 263.0973565	136798	263.0973565	7.040260714		0	0	0	0	0	0	0	0	0	0	22458.39107	15655.88321	101315.4668	54361.0971	8989.854822	10834.14469	10979.28213	0	48132.67981	30713.66244	139874.2999	29286.86451	26169.86651	27442.81276	3683.203126	9945.122841	22493.89212	25991.33222	80716.17015	131706.7864	17719.4442	548110.8939	216525.1252	32190.34597	81836.56897
7.040465 201.0876712	274569	201.0876713	7.040465873		0	0	0	0	0	0	0	0	0	0	1773.099528	2691.254903	2914.647598	0	2866.298349	2838.783779	0	0	1968.635931	0	0	2892.928052	0	0	2553.568521	0	2618.445729	3617.756904	2883.555855	2403.689449	6369.909375	0	3117.777094	8160.476298	0
7.041369 161.1010211	225965	161.1010211	7.041369583		0	0	0	0	0	0	0	0	0	0	16277.21678	13358.27692	11948.10661	17924.49055	73958.69717	22266.65379	30221.66064	0	17528.4855	12276.86579	21868.25415	51353.44716	64638.88321	19964.57779	95824.50022	25098.66988	69841.39649	17987.95281	14083.33787	77468.45107	52463.64029	306339.8609	93832.69317	184765.3955	10644.31505
7.042356 153.1107445	153178	153.1107445	7.042356944		0	1833.447275	0	1671.5277	1323.857942	1159.044976	25361.10986	47439.20686	25929.19718	37056.07713	143502.7342	269709.9195	155404.5987	21641.22514	300777.5793	466093.9197	361379.0568	0	345065.5361	12957.22338	292505.3251	164783.7742	11414.9452	9560.246743	19680.43328	364879.9298	3354.037125	434072.1245	241809.7979	12863.48181	20415.56214	8198.347572	9099.323472	3085.949082	446154.7093
7.043698 216.1797002	122624	216.1797003	7.043698039		0	0	0	0	0	0	0	0	0	0	0	0	0	0	0	0	7063.504605	0	0	0	0	0	35740.3115	487785.8823	94783.53133	0	39569.66037	0	0	93289.92593	201638.2405	269763.4301	603826.1435	169312.1875	0
7.045582 245.1563613	231849	245.1563614	7.045582353		0	0	0	0	0	0	0	0	0	1787.837953	7842.159266	0	6981.625817	0	0	8722.045077	0	0	0	0	27799.03454	0	2176.596826	0	37041.24314	0	21618.20636	3469.653069	12903.63429	2552.588665	34608.98881	131705.4936	39514.46758	0	6342.899924
7.045869 190.1081070	37447	190.108107	7.045869935		2015.262971	2433.990837	8543.197828	3325.717894	4531.734435	9305.012247	19843.90271	15193.91294	56527.11727	514817.0658	1116925.182	2274803.929	1697172.484	2503827.048	3494772.403	1594881.521	2259802.424	229175.4794	3097208.529	2775998.123	1941345.762	3633028.875	3745210.9	4367504.819	4276426.901	2717394.607	4777826.978	3635167.495	2356966.702	3073961.485	2176972.588	5116458.321	3894886.417	4614157.421	3572022.836
7.046088 155.5578486	96353	155.5578487	7.046088211		0	0	0	0	0	0	0	0	0	3394.482643	21188.83326	80182.1216	13582.91606	103300.4647	85665.69526	13364.51643	83449.402	0	154478.6488	137701.341	37263.3661	42246.64594	148195.2673	178958.134	185058.3066	73822.18071	240883.5824	130883.5283	50650.59472	95578.70044	17730.6022	266420.4475	177652.4923	210350.2064	54545.77812
7.046298 173.1007164	98515	173.1007164	7.046298188		2456.228887	3814.081441	3435.60752	0	2368.778713	2605.107085	0	0	0	4582.391336	51969.36836	61302.47697	90976.65222	92031.06648	140041.6298	43306.51538	103172.6063	0	125905.5452	95749.34919	14252.67958	110393.5307	130671.635	181873.8523	190495.587	72435.70423	228304.0733	138142.4569	19026.94679	120184.4889	53144.09546	232056.9245	167599.0609	234540.0077	108301.2037
7.046506 172.0974712	79111	172.0974713	7.046506209		102128.5653	190143.5917	65931.95862	21028.15868	25178.58032	72623.25599	17682.34253	30877.69116	35119.27465	386719.537	893730.4076	1675765.778	1272305.234	1834316.762	2458905.054	1214510.713	1863146.071	54986.27785	2219873.417	2308557.097	1596919.179	2258554.183	2752597.83	3172844.722	3107940.08	1928672.436	3579801.753	2396241.611	1481399.101	2212523.855	1495067.247	4209340.575	2800841.548	3789746.134	2175691.317
7.046671 144.0496626	222764	144.0496626	7.046671795		0	0	0	0	0	0	0	0	0	0	6448.051692	12175.75224	4460.007029	15950.26389	14298.09567	9716.58474	12707.31817	0	16337.08023	14836.58157	6226.818629	5819.167814	21985.53554	38541.12275	65716.34302	2648.470853	41764.17481	9475.531928	11795.58701	29536.45087	5902.356854	43315.69171	20270.58081	27902.34812	2514.365833
7.046998 81.07081353	48618	81.07081354	7.046998039		120218.0952	23740.75012	137439.3409	67770.21157	105755.522	91727.1402	64853.87799	135035.009	60306.43717	48811.62455	42104.29593	319458.3415	102166.2984	252698.2276	245811.0392	151574.5307	312062.1393	89153.10223	288965.5138	291292.6325	279685.2076	145596.1065	402052.8184	372221.0234	328351.5022	206971.8092	414438.9919	202686.2983	25966.00149	241040.8669	251240.9639	224312.2159	354109.6941	405510.82	288261.9629
7.047612 222.6628998	136292	222.6628999	7.047612222		0	0	0	0	0	0	0	0	0	2594.602874	3831.06411	1959.092993	133897.7166	3267.607529	5999.42249	50790.937	3150.190227	0	0	7365.604377	88341.28495	22592.7131	145777.0201	1739.39408	111165.9092	11009.68912	83952.28572	15372.6227	2097.857178	4225.689569	189873.4624	5353.215252	72563.09551	6219.829922	51841.56708
7.047774 209.1292362	87278	209.1292362	7.047774206		0	0	0	0	2333.895544	0	0	0	9701.829673	28704.05779	177355.5316	11721.35683	34836.20156	45919.10457	91104.46751	210923.5904	590044.9467	0	452157.5536	68554.5667	11587.12012	90824.07225	947933.2488	591479.589	48620.75744	70968.66099	8447684.662	41638.46577	48940.78929	842834.8055	30750.47054	1116407.622	546697.0251	787431.0686	570335.5709
7.048341 137.0463030	35146	137.0463031	7.048341156		15744.74445	40647.27484	80979.81948	11374.01072	10313.77432	20344.91941	0	0	1720.029885	12301.4633	89019.03867	105964.0042	108705.8585	476865.179	55270.46391	699561.7189	3236694.229	2194.40872	229765.7359	336536.4153	781503.7544	20086.03887	434780.9009	3143591.491	338663.5956	24813.51328	213754.7632	29578.75222	898429.055	544219.1142	274687.7537	2058850.463	184526.8806	2510144.278	119746.8317
7.048904 203.1115214	168289	203.1115215	7.048904651		0	0	1542.857196	0	1508.615666	0	0	0	0	1775.981828	15133.0183	16832.05787	6009.24982	15906.76785	14536.21695	39818.6644	495388.399	0	51908.30543	6648.988451	8986.947141	18436.97975	481014.02	628578.2578	768853.9281	4541.78693	803409.3295	10685.41164	14752.43903	564113.122	485005.3557	541176.979	758157.5851	813895.4519	69321.08956
7.048907 235.1062054	87321	235.1062055	7.048907207		0	0	0	0	0	0	0	0	0	0	3945.022109	2267.149332	0	2576.852426	3134.827228	69022.33084	318096.3249	0	77086.46392	5628.511084	7410.004852	3535.296812	601570.6014	568878.5968	788880.7282	0	685558.1499	0	35929.88383	627474.2529	492181.2044	702278.379	557220.6432	863774.5787	171835.4939
7.049049 191.1115575	121704	191.1115575	7.049049593		0	0	0	0	0	0	0	0	0	3153.241218	65072.01748	191662.2635	63274.44865	206659.8298	279504.5602	108810.4674	76816.98505	0	263344.1962	275009.2834	145072.0016	254467.5004	276826.9745	342397.4275	406220.4253	104018.9362	508456.753	286922.0357	199355.4972	281866.0408	156588.7622	640806.4256	232626.1411	410666.6815	162072.2934
7.049272 152.1075393	36507	152.1075393	7.049272549		43659.69365	21685.33487	43547.28181	42135.09011	32681.56353	113257.3565	1312733.03	1340886.699	0	1179593.178	3798928.998	4094062.99	4066391.628	1290489.967	5338054.226	6354291.852	9147084.608	27296.77034	5125552.071	768407.9456	7203032.246	3405517.163	630886.8727	131668.7506	593809.4413	6014571.512	218632.3626	6414617.024	4060073.629	609898.4378	1573450.21	678552.7271	345446.715	75119.78533	6894176.511
7.050060 451.7343281	139262	451.7343281	7.050060256		0	0	0	0	0	0	0	0	0	0	1914.414536	0	84863.976	0	2447.922556	5424.517445	0	0	0	0	29472.58738	0	0	0	2227.445187	0	64701.49244	2165.235283	0	0	1921.081766	0	3250.411017	0	4950.355666
7.050214 184.0972328	239206	184.0972328	7.050214706		4566.196182	17810.12499	4301.458937	7399.532127	10639.82508	15379.91871	3811.112145	3566.771597	4637.81134	3690.721885	27108.43184	20070.32717	21878.24008	23218.77413	23387.13742	11324.67823	60880.70241	11118.96106	28714.15977	38953.69118	12345.65052	14929.20946	77597.82226	72522.71946	68234.39384	17029.66611	92691.24578	10174.1909	17237.7169	19950.48003	77421.54986	153977.3598	52794.51515	128435.2553	42409.98626
7.050492 331.1872279	212785	331.1872279	7.050492308		0	0	0	0	0	0	0	0	0	0	0	0	0	0	0	0	1893.065174	0	0	0	0	0	119429.4749	54038.59883	119641.4286	0	295687.7241	0	2092.64017	20307.11834	190242.3186	424664.2285	259123.2923	13918.87628	0
7.050724 215.1761240	168111	215.1761241	7.050724561		0	0	0	0	0	0	0	0	0	0	0	1886.196465	2059.094541	3970.127045	1785.160219	2081.489478	740183.4451	0	7381.692414	3886.052227	1639.231888	2188.003528	2710959.606	6594706.507	2959512.153	2205.737719	4315934.756	2410.355269	14824.05369	5782223.12	6114717.487	4390416.92	6376880.006	8672296.679	6145.766907
7.051358 171.0652840	42212	171.0652841	7.051358696		0	0	0	41636.99094	0	0	24395.38227	6443.032332	21787.98615	45545.80285	211934.7621	283624.5918	296482.8411	379482.07	206558.6371	226097.6874	26510.23823	66342.73095	260830.4779	298611.9407	437037.5222	289623.8074	70084.8492	202081.873	29698.35464	420402.5694	149892.0953	282181.2969	318040.6678	55778.34667	64465.90943	191379.7522	50933.42185	27913.13151	233750.2667
7.051386 222.6452223	39680	222.6452224	7.051386574		0	0	0	0	0	0	0	0	0	36989.16018	267315.27	16654.59401	1155037.479	13130.22919	25416.54341	240245.6414	24884.5904	0	20903.53902	169843.9429	727205.0895	38980.42402	592392.3185	6970.113578	414747.5028	8403.833348	1617187.348	84528.11747	21282.68142	134999.7975	750317.6913	551361.6508	638222.776	296925.9061	223722.7729
7.051497 279.1349389	111234	279.134939	7.051497807		0	0	0	0	0	0	0	0	0	28096.70435	94058.71253	113413.0697	661303.1399	176823.567	146006.4039	446825.3437	106610.8364	0	222903.381	244355.9328	505804.2145	220409.7727	29311.99025	79396.84678	114013.0812	306897.5459	791578.6801	136343.2969	688512.9879	157769.7092	142398.8262	667374.2448	363542.2146	236260.5908	380820.1921
7.051562 137.0967262	18874	137.0967262	7.051562418		67838.91057	65581.21024	56372.57939	20319.09067	108313.4769	22678.71029	11753.88781	15062.31941	138869.3686	202263.6522	401913.2573	23507.81737	20635.0414	326412.2528	501009.0557	374124.286	343596.1938	253750.6155	299427.6779	335179.8364	341207.447	1231211.613	350585.0355	465183.82	430971.592	582221.6814	448910.621	351405.1317	455022.1229	253158.6687	336769.2553	385095.6507	231596.4275	597719.1146	797544.9595
7.051680 90.05580218	68718	90.05580219	7.051680065		171008.7745	172968.3743	313947.1477	84654.89078	460915.9862	562043.1554	87250.09601	315651.0365	54993.75288	155988.1851	968027.1701	723134.8037	2291360.291	2443192.163	532944.4603	799432.7044	1198577.276	103716.5518	196084.1852	559389.0163	1631148.315	148915.7702	3296276.872	1235612.163	2692070.803	202149.9014	1052565.549	155291.7088	1964304.388	3699568.344	3166691.71	818068.8499	2520629.352	4260201.775	153112.6635
7.051959 294.6906205	204586	294.6906206	7.05195942		0	0	0	0	0	0	0	0	0	2352.68875	9198.376081	0	61236.40679	0	2852.925652	38331.42065	0	0	1997.568252	4869.393506	94438.49532	6165.936047	49781.30939	0	26660.63624	0	17438.79316	5560.956406	2441.43304	8637.23902	68853.01785	3339.086667	171391.109	2440.702013	8180.860947
7.052108 237.6503849	237268	237.6503849	7.052108854		0	0	0	0	0	0	0	0	0	2012.088597	5071.572399	2933.421461	17875.00804	0	2075.524242	5194.631583	4055.980942	0	4933.552655	2349.664734	13594.19009	4542.307578	2446.801394	4127.484827	35895.22093	4340.874243	126337.1007	2759.579818	10473.83292	14153.3217	36379.13304	93140.03091	20191.40266	8419.617305	56290.67851
7.053340 253.1321374	124379	253.1321375	7.053340741		0	0	0	0	0	0	0	0	0	0	0	0	0	0	0	2236.268395	7035.700521	0	0	0	0	0	14180.32269	76640.65133	8146.595846	0	3308.163445	0	0	22941.05596	22943.24753	4128.108486	13621.69721	24694.06521	0
7.054601 243.6567300	243675	243.6567301	7.054601515		0	0	0	0	0	0	0	0	0	0	0	0	0	0	0	0	2143.861167	0	2508.816281	0	2315.527288	0	1649.797119	0	7352.010607	0	0	0	77478.07118	14385.13702	5423.568803	7064.129842	2835.564672	2464.932236	0
7.055195 191.0985307	251584	191.0985308	7.055195833		0	0	0	0	0	0	0	0	0	0	0	0	0	0	0	0	0	0	0	0	0	0	0	0	3351.252352	0	0	0	6414.314449	0	2805.55326	126873.0453	0	0	0
7.055579 276.0180342	276299	276.0180343	7.055579167		0	0	0	0	0	0	0	0	0	0	0	0	0	0	0	0	0	0	0	0	0	0	0	0	0	0	0	0	0	0	0	0	0	0	0
7.055743 251.0785247	104404	251.0785248	7.055743496		0	0	0	0	0	0	0	0	0	11057.19289	62514.81822	106874.9012	46712.80761	370718.2897	102900.894	87880.13156	335050.4955	0	153016.0757	346809.1495	125553.0105	48871.21243	154272.3235	678875.0523	74412.47633	35626.18514	165022.3474	90766.45508	487540.7604	510568.8793	119780.4757	546136.9516	142798.1863	590269.4535	89082.11178
7.055962 234.1575289	242031	234.1575289	7.055962778		0	0	0	0	0	0	0	0	0	8813.219412	103095.5145	14696.37312	218350.0687	35878.59417	33816.56249	54948.81855	23943.3745	0	16008.70114	30335.96805	160366.8732	24826.47968	217880.4018	2663.06785	257420.1733	56685.79404	310316.4351	40240.5232	281333.1161	101592.1715	386122.0308	878890.7491	188496.8474	63162.62401	109991.864
7.056398 180.5876733	230467	180.5876734	7.056398485		0	0	0	0	0	0	0	0	0	0	0	1815.032445	10217.1483	6119.935337	1682.480218	3894.143563	4561.558474	0	2585.225625	21896.32484	13229.47626	0	0	0	123667.909	0	141351.2495	3028.757924	21454.58158	19279.31106	15370.53333	68938.82154	23655.87746	7536.340956	4747.810684
7.056839 132.1025211	60272	132.1025211	7.056839869		106264.9594	232356.3945	27432.9788	74985.30611	373117.2409	434404.191	135697.8801	210118.3426	23186.12713	74021.47796	746620.1231	445144.9661	1128199.305	464659.0827	324186.2668	882274.3419	682614.6228	161431.5183	175220.2992	616931.1505	1856702.633	434054.8931	1666705.768	1059662.098	3606084.745	410754.7676	4069009.784	172617.0538	1411636.493	778675.5264	1849037.95	952179.4513	1755065.627	318869.9105	1284544.129
7.057049 195.1126370	87093	195.1126371	7.057049187		0	0	2004.680971	0	0	0	0	0	0	3782.863781	9743.084844	11156.93146	13390.05921	8729.089916	23141.79931	68093.48524	209066.5082	0	304035.5317	12042.58788	31234.92307	14418.27572	410215.6994	477908.5083	440000.5279	22398.42163	359523.1536	24364.59834	33498.16972	476272.7258	262813.6314	529984.4681	452390.8036	739653.4218	14669.26
7.057447 143.0899876	156003	143.0899876	7.057447059		17351.83131	4264.946602	6752.37827	3611.999692	5087.136786	16017.64978	3605.523465	3064.486863	3270.790228	7039.31295	44561.45062	23959.83417	84220.76135	80185.61204	18284.68662	73827.26671	79451.83991	3772.466096	193794.0443	150040.1263	60633.24008	26820.49398	364272.898	188670.3589	218876.3114	49860.65142	223646.7947	84411.00253	86317.47886	372658.1278	141029.9463	206963.392	217344.7601	162827.6875	116652.4253
7.057733 99.01467028	54138	99.01467028	7.057733007		272916.3088	388099.5194	338267.0201	105339.8353	90771.16867	360006.7246	48728.84106	19010.89415	149261.7325	266835.4753	254657.0114	110826.7756	110243.4512	3485026.59	1786617.996	2889191.591	872317.5059	12753.54714	239196.0469	284003.5419	102539.7139	84802.88841	346605.8397	2698234.407	181814.8759	120180.5981	3058533.267	1601222.436	3617449.149	96362.01104	150321.8541	1936040.824	1534311.527	307325.6283	1183266.774
7.057914 117.0747230	244439	117.0747231	7.057914706		5472.801508	15766.5002	7609.050687	15055.85323	12897.37496	27308.7021	2328.341121	8000.053021	4796.525132	11513.49193	84687.00881	26531.53079	214880.5658	31272.65935	20490.45166	208130.0745	16976.38338	25330.79304	23592.23344	53372.57144	54385.69221	9992.182651	64154.81008	20976.67365	107488.6414	35123.66176	91752.66586	20062.17587	18500.39136	110384.1808	145825.2445	22641.14917	38588.39759	97218.51464	21003.75772
7.058145 322.1883395	249783	322.1883395	7.05814596		0	0	0	0	0	0	0	0	0	0	3984.527359	12483.05719	22833.98665	4307.507004	2242.798628	9766.464516	14314.89585	0	9590.159854	7443.379529	35760.1231	0	9212.200264	0	9264.389537	0	57865.00025	0	25338.70967	31800.66692	26120.04608	665848.7849	75209.09529	18739.72914	6631.420539
7.059027 161.5979425	223376	161.5979426	7.059027604		0	0	0	0	0	0	0	0	0	0	4384.710566	2795.613594	22750.2801	3187.734973	0	11691.65594	20692.93602	0	13093.43219	15888.23021	14858.20599	0	11250.67255	0	6388.790916	0	32653.13433	0	39289.27498	33784.97835	13756.89863	563310.3609	22600.24077	24102.13597	0
7.059104 138.5951991	96478	138.5951992	7.059104955		0	0	0	0	0	0	0	0	1746.863638	0	14351.23306	38494.84905	13217.50291	14212.64104	4671.136601	54178.42506	48550.94033	0	17921.81449	30717.67906	64487.75662	2337.637148	22387.90236	10401.06881	29748.49994	0	92805.74108	3216.990015	130530.607	81684.83128	33984.20776	1221983.852	115933.991	49520.26899	3576.888979
7.059196 212.1214056	40211	212.1214056	7.059196774		0	0	0	0	0	0	0	0	0	8442.742934	180974.0542	342252.4576	1220500.136	221477.5096	47302.58864	315630.4385	3065.712422	0	21227.43308	1160141.021	894881.9234	3123.371716	29173.19757	0	35108.17619	0	731434.9723	70603.31794	142792.9535	199439.7438	193552.087	17143.83205	767565.2659	372561.2444	30449.31963
7.059785 276.1517079	249940	276.151708	7.059785417		0	0	0	0	0	0	0	0	0	0	2624.012937	0	7472.896965	0	0	0	0	0	0	0	0	0	4075.994355	0	2770.453608	0	3635.386822	0	11991.63464	0	3298.031743	636587.4543	0	0	0
7.059868 99.08128512	63790	99.08128512	7.059868367		79685.85712	24259.19802	56283.25947	27241.98009	61074.4126	70156.00792	106700.7183	25965.11134	109909.993	87012.76868	410014.0659	612873.0236	359599.819	95719.15429	704975.5271	721553.1084	484052.8733	74274.30858	520424.5996	33510.01568	639172.6347	408023.9414	133564.8405	194323.2989	129596.7469	584261.1224	94342.18868	351200.5022	415833.5205	60783.78409	29233.50903	234410.5018	32602.36218	167833.4254	1256206.826
7.060312 178.1233566	147357	178.1233567	7.060312745		41563.67864	21190.53356	10008.90841	24544.62197	20753.18233	7565.997059	18384.71962	11874.24896	24647.26727	47008.48578	67741.54679	107609.6151	83681.90102	50052.21609	105399.1457	101249.0372	7029.942639	15346.4226	49008.17042	122187.7061	107424.2431	146055.1197	12117.34258	12458.09081	43836.61136	94607.05291	10847.52175	37445.75508	37766.90494	10851.51979	10522.89471	27225.47417	18921.5496	28944.37843	82482.08133
7.061144 123.1003770	64609	123.1003771	7.061144118		95627.461	88499.63405	52369.53243	54312.79163	63940.58563	69630.43282	95991.72374	230424.0535	235428.5918	202703.6895	464979.7805	134257.5302	457082.5199	278499.8439	532447.4991	684394.8267	652738.5566	5449.198278	537199.5215	196926.7876	728716.5753	470709.3094	268532.0485	138649.387	185911.3464	637693.9467	108707.047	541885.8473	317445.4831	202898.5708	307074.0283	353610.9295	33431.06335	90300.06104	711091.6206
7.061448 216.1583457	231283	216.1583458	7.061448387		0	0	0	0	0	0	1757.344412	0	0	3271.768809	13038.78478	0	98580.56587	0	13500.45843	54363.69829	4369.331675	0	0	7244.025988	80255.78028	9228.081841	29530.94207	0	133328.398	5456.461719	65313.4524	6410.617324	4318.149773	4986.566121	126101.3609	59374.25552	66508.31438	11178.7589	17897.69503
7.061802 103.0398944	35506	103.0398944	7.061802288		1406.373621	4225.00949	12453.40237	27935.97472	16062.02114	19748.35419	4356.886289	7535.965342	5355.406257	15416.67671	50248.32951	45666.22166	180172.1587	21449.92781	51192.07201	285014.1926	63029.33715	24466.15107	16348.03472	17286.07607	100005.7522	8660.904023	144940.8781	59696.3996	93250.38152	25714.87887	138016.2382	27928.04288	85470.4155	47979.1893	30652.57758	44426.94237	127035.026	19046.1858	21988.48009
7.061995 180.1017756	104049	180.1017757	7.061995333		18754.98679	10673.57238	63982.92715	11557.42657	146506.6249	33548.03679	34925.2829	73692.9215	49988.81634	47963.16321	104642.2407	231851.7534	408280.7284	76165.63355	401275.8086	162577.4597	305338.3715	9453.057784	49329.63918	469812.3767	217211.2205	129999.7604	127124.2567	95823.04232	97742.56363	253941.2455	505259.8247	275201.3429	121139.3904	32782.29632	98410.22001	268516.5516	165807.1184	206312.2881	396504.3337
7.062380 195.1301145	109837	195.1301146	7.062380645		0	0	0	0	0	0	0	0	0	3380.485456	84126.79496	5605.520004	273510.3764	18846.21939	19604.58293	193117.4541	39675.51768	0	16355.58496	76734.2068	164547.7976	49264.19447	586702.724	0	1448713.17	8275.848094	179661.9844	5725.163483	201382.1734	225386.3033	839849.2978	315565.1263	637345.2909	98496.0664	30473.21613
7.062465 70.06603030	46470	70.06603031	7.062465359		8079.875647	7038.431994	15475.28855	7917.807482	59566.986	67282.17278	3018.900932	1742.318153	2359.148285	24064.83373	57647.44693	24269.76192	400716.0266	41860.44839	92427.7821	478552.1138	79781.09174	8624.812141	45794.6912	74340.63196	581254.2115	28125.83037	76007.94334	78498.77233	1591757.495	79357.55033	589992.5265	33504.09214	237653.2333	49094.25115	398448.1357	485601.4005	1507198.829	662115.1874	95747.08881
7.063123 200.0921951	215556	200.0921952	7.063124		2163.248476	4710.61036	13062.09002	4847.365929	7339.58823	9138.915293	2977.140112	5936.623389	4757.53773	10154.20702	32218.5104	24147.65317	30037.70314	55624.59799	92131.97594	24064.02437	48162.0785	2866.701836	24988.55786	97757.34141	55398.49851	23088.13971	73526.81191	77994.32817	129904.3345	21009.86116	119814.9679	28070.4511	29159.08376	126778.7205	13921.7347	45419.61074	101953.6739	191411.7844	43331.67087
7.063200 196.0964603	142860	196.0964603	7.063200355		6763.893729	8748.53571	12904.06487	3157.842816	5442.055361	7998.901918	0	0	0	8183.684008	14921.92397	30262.67402	26252.86948	71060.7054	78626.67608	40789.06256	148244.5077	0	31312.43686	46110.52817	45933.01181	33845.62225	49704.97024	208352.7598	37937.58218	58771.5	95589.24759	55967.48699	31271.14934	124780.1569	112121.2682	70970.1211	19090.49682	79411.79222	39606.91217
7.063413 195.6315801	213703	195.6315802	7.063413542		0	0	0	0	0	0	0	0	0	1981.750569	11770.52183	2623.743261	72560.51948	12487.79954	5925.656996	9304.630443	8320.104917	0	11830.34481	15178.49526	28293.34245	20305.08419	54176.18969	5682.821498	183887.6852	6834.807449	43756.44316	4792.797318	23567.36688	66349.70599	114762.1295	24490.28158	130370.9846	8972.56443	5864.199944
7.063565 399.1907194	211725	399.1907195	7.063565556		0	0	0	0	0	0	0	0	0	0	0	0	0	6127.266651	0	0	33849.27464	0	7280.224251	9572.515196	0	0	178054.5167	233993.5896	177965.3799	0	346668.2703	0	0	239728.0618	247380.9859	8502.332187	529057.3858	281403.7438	0
7.063571 220.1368085	253195	220.1368086	7.063571795		0	0	0	0	0	0	0	0	0	0	4412.768298	2291.843695	3817.352227	2076.377832	2087.13331	2898.922435	1941.609108	0	2267.171033	5370.06932	10829.75576	2335.898145	3901.79502	0	68914.09028	0	3109.505191	2163.876329	13216.30949	16195.31345	19050.17911	20470.96707	4755.694519	3937.998217	3409.128562
7.063752 154.0612590	160264	154.0612591	7.063752252		1605.857719	1934.275131	0	2082.586711	0	0	0	0	0	0	2025.277386	1737.954127	1916.589178	1665.37399	1784.963291	0	11108.44896	0	1739.765564	1906.575611	2503.301054	0	31221.4732	27948.92759	44416.9419	0	11451.63633	0	2112.804418	12321.41698	24322.61283	32056.56935	9598.85654	66998.25945	2377.937139
7.064924 229.1554138	36723	229.1554138	7.064924815		0	0	0	0	0	1432.725643	199116.6556	168191.2772	117622.3986	1031609.31	2365669.01	956681.8207	9578626.28	2439484.238	4154810.136	4589194.989	1617459.907	0	1621815.925	2551932.92	6029346.875	2000818.173	3535509.618	1344932.903	8590067.651	2631257.24	1.09E+07	3958856.38	3781194.838	1969661.41	8229471.889	5063337.928	5975029.223	2732098.286	4400481.896
7.064970 150.5420283	289187	150.5420283	7.06497037		0	0	0	0	0	0	0	0	0	0	0	0	0	0	0	0	0	0	0	0	0	0	0	1506.94532	0	0	1827.596478	0	0	0	0	0	0	1964.656772	0
7.065362 245.1224022	263388	245.1224023	7.065362179		0	0	0	0	0	0	0	0	0	0	0	0	0	0	0	3229.497984	81860.89289	0	2815.878406	0	0	0	64090.2236	82178.9729	204373.1068	0	70287.7134	1906.73134	2661.900901	215909.6223	120882.3263	198534.4296	92432.80506	282981.9119	15865.25566
7.065764 162.0499549	157496	162.049955	7.065764744		0	0	0	0	0	0	0	0	0	0	0	0	0	0	0	0	34321.46691	0	2370.023865	0	1808.382162	0	42286.00199	30895.90849	91666.46756	0	24800.41829	0	0	100109.1599	23332.35663	109324.5765	27434.9464	127317.255	3277.084309
7.067165 251.0669256	266514	251.0669256	7.067165278		0	0	0	0	0	0	0	0	0	0	23921.21972	45183.46211	24164.53135	32316.06129	26820.55464	23210.3002	63270.00203	0	27686.39524	32518.03338	9609.686156	39316.82339	33012.55678	33128.0549	51099.33354	55386.98783	54188.88233	32840.90207	69404.80314	79482.91194	8630.099993	53717.02066	50421.65771	60723.28941	41107.61374
7.067766 149.0714218	245765	149.0714219	7.067766146		0	0	0	0	1349.21873	4610.491706	0	0	0	0	2024.47618	2066.872883	1638.480244	1777.037298	0	1734.665352	2410.111421	0	3548.555817	2092.508438	0	0	12265.07304	1552.480943	4776.800687	0	3037.962752	1911.573251	10427.05483	112141.707	18741.76157	1414.91472	6719.049539	338643.3907	0
7.068884 269.1434970	134171	269.143497	7.068884259		0	0	0	0	0	0	0	0	0	0	17888.55658	0	224499.4384	0	4902.199422	88668.4415	0	0	0	0	98473.60811	2618.027868	193587.8661	0	10579.03752	6271.14955	39739.87239	11937.34741	3198.323193	0	245423.2884	1956.722379	19647.8527	0	14492.36353
7.071374 135.0670971	194801	135.0670972	7.071374667		1530.83233	2973.688645	1833.363864	6533.053742	3451.256603	2641.377039	55283.76771	76516.29946	13010.28154	3362.498855	8265.307185	4426.294519	6902.717298	11644.66831	6898.338492	8379.256958	372529.4669	59199.87276	6892.943285	7152.368801	16582.68228	4342.562095	285668.9539	67476.86297	142919.0611	16551.14597	227555.9366	7822.47575	17424.95106	272898.2093	175788.4509	529128.2769	134416.841	98057.7265	11633.6796
7.071680 384.1793116	201238	384.1793116	7.071680128		0	0	0	0	0	0	0	0	0	2035.402317	2645.934917	18134.58671	55687.49178	71755.07571	2158.046659	8254.448693	2755.368072	0	19597.41986	111964.0127	11153.60348	1903.905067	12960.14239	0	6313.282129	2510.613719	19868.47001	0	28031.17994	272320.3955	20925.47261	5013.4719	11387.85189	160643.3593	2163.811758
7.071894 323.2025690	238218	323.202569	7.071894444		0	0	0	0	0	0	0	0	0	0	0	0	10804.10151	0	0	4428.463076	0	0	0	0	29554.37792	0	0	0	0	0	51919.04237	0	0	0	0	0	12051.78828	0	10268.74004
7.072428 231.1712338	101849	231.1712338	7.072428862		0	0	0	0	0	0	0	0	0	2553.093213	6428.072813	50420.9413	31042.47597	56013.06334	57704.94387	21537.13623	23185.72474	0	110719.9736	58438.6627	47943.13376	97132.61286	229288.1765	332192.2363	267223.8784	26662.47756	261374.1258	21619.29506	67670.01213	320863.7151	234964.3668	319937.8536	469495.4966	420548.2401	90403.53619
7.073846 492.2685709	134971	492.268571	7.073846078		0	0	0	0	0	0	0	0	0	0	8113.603776	0	156602.1971	0	0	13828.76285	1897.054033	0	0	1946.096106	59400.37316	2187.846809	4902.123861	0	74963.54231	0	562669.1164	6064.879278	0	0	53579.54113	1725.767041	25198.90622	0	37899.01933
7.074173 226.1554552	117751	226.1554553	7.074173437		0	0	0	0	0	0	0	1983.762918	4218.488955	0	0	0	0	0	4588.903591	1985.695436	12261.30723	0	5209.127616	0	2075.879586	2397.385002	25349.58636	34323.96167	53234.19124	2103.161872	23251.99178	1987.062305	2704.540901	10270.49507	8040.019349	60768.0863	65334.36343	14229.80598	11135.78454
7.074589 175.6136730	133557	175.613673	7.074589524		0	0	0	0	0	0	0	0	0	2477.934298	59545.03534	42162.33257	351345.2505	237162.9123	18421.93711	105327.9525	285628.8757	0	163788.2032	168353.3273	164428.9363	2063.371013	254393.262	4095.127545	539454.6921	0	197191.0349	22257.5425	554234.7348	348698.6481	480507.8053	261615.7674	242236.3286	374265.2121	18026.08134
7.076043 226.1070828	85802	226.1070828	7.076043902		0	0	0	0	0	0	0	0	45947.53894	4925.085876	13302.36762	46255.96864	61032.88809	15411.87275	22519.81393	76499.90848	897569.6968	2320.333417	364315.9301	10674.69227	61454.92238	34019.21588	0	611059.795	2208978.129	61151.431	1612492.586	19789.95746	39788.50713	1051748.378	1579339.391	684618.0313	1339781.956	1513991.573	706379.547
7.076448 244.1185606	85794	244.1185606	7.07644881		0	1642.741625	0	0	0	0	0	0	0	2198.6129	9187.878686	4744.983981	6915.765812	27014.1781	48447.71828	106461.5472	865375.1901	0	210755.8753	10280.94743	9650.257702	13574.52098	1434103.504	1337139.737	1922065.492	15277.98427	1391374.743	33507.56077	147026.7155	2066664.138	1131408.049	2425055.891	1371050.451	2503129.163	11210.9381
7.076736 254.0797797	95772	254.0797797	7.07673625		0	0	0	0	0	0	0	0	0	8006.289972	20685.00808	14290.15846	25354.23061	65707.43265	106764.3057	8504.874335	136417.8984	0	125016.5689	66028.67695	35895.95739	99333.25253	138284.6321	115164.4024	90625.67171	33643.72008	71340.44003	114078.8814	31453.53591	86201.44672	72699.58173	101821.6549	112391.0851	150861.5885	61685.42892
7.077401 353.2195410	224321	353.2195411	7.07740119		0	0	0	0	0	0	0	0	0	0	0	0	0	0	0	0	45699.84918	0	2908.572385	4543.838265	0	0	112636.7323	991283.8076	111278.5913	0	75235.05939	0	2339.295518	101366.1973	110983.0988	35758.10926	95387.93558	184470.5692	2206.126178
7.077412 202.1081434	193455	202.1081434	7.077412667		17027.05106	28686.59161	25254.28506	31813.59475	19333.32772	34210.35895	38575.10926	46503.10106	46652.88545	17575.91851	310965.9982	392513.8111	198916.9304	670667.6591	453429.2243	815026.6271	2198701.234	82150.91465	1206597.818	480274.1507	495156.1453	634957.6615	2787873.453	2462606.355	3567611.096	105084.3225	3750108.586	381182.5114	627543.6602	3065903.506	2064278.914	3406781.821	4094921.023	4166504.682	1090954.346
7.077870 285.1384132	230347	285.1384133	7.077870175		0	0	0	0	0	0	0	0	0	2995.960122	8722.418068	0	37594.03961	0	0	4788.839936	1911.418257	0	11298.99103	0	15153.1211	2117.480405	43005.84547	0	99237.4389	0	3401.200534	0	68389.77246	3949.655104	117969.3142	15242.26615	15076.59692	3175.139852	0
7.079254 218.6323054	39245	218.6323055	7.079254167		0	0	0	0	0	0	0	0	0	0	263859.3345	5092.643278	83590.05021	0	0	307066.3848	2064.647648	0	0	104389.2038	223437.1918	7156.814569	37954.90682	0	385574.3559	0	1582054.177	6383.082178	1629.86276	143156.5168	103399.8197	0	1028346.381	458365.4864	107573.6377
7.079784 231.1609068	239974	231.1609068	7.079784211		0	0	0	0	0	0	1986.31272	2245.012492	0	1767.200894	9526.891259	2282.269568	18841.94819	6943.250863	4283.067563	8402.845014	3520.304783	2905.046549	2584.432458	6701.475938	11437.43532	9349.749592	14966.13106	4533.96081	113944.8084	8113.508495	19539.87093	9418.814717	7554.801212	5711.285722	53489.49132	19005.51141	61057.76159	29885.61767	7580.965899
7.080260 407.2301415	248914	407.2301416	7.080260938		0	0	0	0	0	0	0	0	0	1811.789219	7605.76855	9800.443533	6083.46574	5488.567658	6207.226974	40073.49651	13163.27146	0	10443.28898	7871.436486	32290.7744	1546.15306	7217.012171	1631.192894	92293.79745	3302.579551	28098.60667	2645.278919	69858.58826	78614.69825	138395.7227	2082167.424	11872.3709	17781.58907	9532.166283
7.080466 231.1346669	247938	231.1346669	7.08046627		0	0	0	0	0	0	0	0	5015.512828	2995.834268	42472.70557	99554.98321	41811.613	489685.2831	14086.21768	134755.2892	412650.7145	0	191656.7421	414535.9666	42243.04616	42724.72447	111580.533	145249.5525	237294.5221	40810.02823	85761.39749	26538.47366	402842.8792	409176.7883	161460.7511	2592274.794	345857.7572	101296.3717	50259.92278
7.080782 213.1305704	42192	213.1305704	7.080782432		0	0	0	0	0	0	0	0	0	3992.744003	123847.8855	6634.481026	366036.3854	46927.34975	8640.50151	30091.77987	42455.46555	0	13847.14897	20405.67379	345285.3004	32396.2783	17629.56085	7682.025141	39263.70105	9880.729992	31247.10122	12505.26247	31910.94653	15411.26256	30332.93737	12592.62614	54358.22059	21431.91115	16120.264
7.080827 173.1406212	246802	173.1406213	7.080827222		0	0	0	0	0	0	0	0	0	3906.582012	7284.477109	2181.537896	9138.013767	2991.979053	14387.3657	12234.44961	35805.65664	0	4868.984662	6016.766494	13124.22492	7805.41416	33146.61837	44450.04334	25099.52624	6016.24307	15705.89819	2442.582185	6475.989087	104278.9244	31715.30175	48729.45585	102337.6091	13749.63122	13284.0427
7.081331 216.1237705	44750	216.1237706	7.081331373		3030.037484	10390.58596	10452.52378	6612.026753	11423.02239	8119.438766	11782.69457	29357.36897	24394.24168	54691.86485	322143.0043	475209.1436	308108.3569	569183.6797	993913.0044	571040.4563	892058.9066	28700.53861	841528.5813	639601.5952	728641.5482	999550.4021	1618708.04	933592.6714	8041093.436	806261.5157	9388739.666	899721.7597	814779.6978	3467312.173	661743.3115	1274926.041	1685994.443	1195182.393	1419157.142
7.081541 402.6974106	230788	402.6974106	7.081541667		0	0	0	0	0	0	0	0	0	0	4945.966125	0	2775.072666	0	2200.003906	0	0	0	0	0	4464.275181	0	29348.05855	0	88543.45236	0	3458.98283	0	0	0	27339.90172	0	8756.831513	0	2684.255326
7.081564 156.0461147	220667	156.0461147	7.081564286		0	0	0	0	0	0	0	0	0	0	0	0	0	0	0	0	0	0	0	0	0	0	0	0	24985.704	0	16767.08209	0	0	0	4989.884114	31537.77744	0	0	0
7.082322 207.6399522	43757	207.6399523	7.082322381		0	0	0	0	0	0	0	0	0	6282.796417	37101.06521	6519.466647	666418.9344	27692.1024	42332.91404	192482.8764	6203.550072	0	4889.160375	29204.15235	362845.0652	25941.58594	150553.4564	2864.044553	267939.2373	4527.704833	2939163.681	29732.57824	33989.48828	84830.54574	18824.77631	252953.9519	240164.7788	126697.514	111736.2389
7.082686 254.1121943	233774	254.1121944	7.082686667		0	0	0	0	0	0	0	0	0	4480.07416	8368.337111	10324.86272	37959.6155	75234.69262	25422.02324	8189.047178	0	0	8652.969562	53217.73651	12004.49336	83333.41054	0	0	0	128949.3314	2358.500578	40993.924	18509.62307	0	0	0	0	0	18980.97968
7.083554 476.2371782	232879	476.2371783	7.083554902		0	0	0	0	0	0	0	0	0	0	34911.94018	0	11519.0161	0	1673.35465	0	0	0	0	0	18847.48093	3329.035979	102183.7201	0	79121.99816	0	6965.198773	5068.23233	25782.59866	1772.167367	81043.47712	93024.79185	8383.983109	0	21171.31745
7.086744 364.1884239	236066	364.1884239	7.086744444		0	0	0	0	0	0	0	0	0	0	2971.221339	0	0	0	0	26071.45579	0	0	1462.701018	2622.673022	16478.94618	0	0	0	0	0	355492.9526	0	0	0	0	51546.35143	56933.38866	4373.308113	3300.512401
7.087085 229.4911808	212093	229.4911808	7.087085714		0	0	0	0	0	0	0	0	0	0	1673.620537	0	0	0	0	1908.734258	0	0	1954.286063	0	0	0	209778.1091	0	170359.864	2335.417676	0	3041.050711	2241.030848	2970.421572	48734.89666	3423.68664	2116.149267	0	5341.550259
7.087412 286.1270441	232867	286.1270442	7.087412745		0	0	0	0	0	0	0	0	0	0	0	0	1931.81779	0	1954.956228	1598.105665	24302.11135	0	3094.258081	2132.581707	4584.924829	2255.426209	67647.55761	37097.90033	77265.48407	0	50401.07269	3978.109699	5829.227448	15951.65049	20808.46583	80652.79093	38927.75923	31596.1216	15019.95031
7.087508 326.1470362	271983	326.1470362	7.087508333		0	0	0	0	0	0	0	0	0	0	0	0	0	0	0	1551.186928	0	0	0	0	0	0	0	0	0	0	0	0	0	0	0	0	0	0	0
7.087799 201.0763220	41802	201.0763221	7.087799291		0	0	0	3479.603802	2665.710246	0	5375.196265	4439.667343	4238.658387	49099.15062	437139.3692	915066.2838	661262.2104	969744.2837	1355210.082	591221.2159	726894.6622	4873.415754	1157046.267	998784.258	801660.9585	1688703.016	1140070.103	1364612.17	1392663.768	940130.15	1444669.09	1365634.712	1203685.409	947288.6744	612845.3969	2769543.343	1944712.89	1353805.88	1189716.311
7.087924 305.1725418	139320	305.1725418	7.087924242		0	0	0	0	0	0	0	0	0	0	6659.832407	3560.150549	73987.38551	0	2883.069746	101190.9482	0	0	14154.61238	67666.27637	113285.9636	0	30972.66306	0	10136.10789	0	78252.19876	16282.97604	2178.231445	2574.347661	18785.04021	9101.995121	181865.7828	9650.524721	80828.44583
7.088365 318.1673337	38465	318.1673337	7.088365556		0	0	0	0	0	0	0	0	0	54810.02197	522217.6741	23700.1444	468776.6055	77239.44557	109779.6168	590934.337	24145.01692	0	257928.6931	126404.5996	748300.6366	56672.43358	699413.348	80045.30459	1614394.525	24958.10943	286443.8489	109210.0877	580527.4088	192931.753	1942058.785	190488.2823	649317.3383	243373.3567	109096.0889
7.089670 204.6166065	45311	204.6166065	7.089670313		0	0	0	0	0	0	0	0	0	7090.701717	64194.24744	10850.64802	91292.7956	24178.00945	34308.88016	75654.78689	83223.00214	0	74535.19426	31961.92099	236551.4868	6380.636098	209447.1543	2746.224419	630680.9537	7670.89328	548531.5961	27339.08814	198075.7865	227306.1303	299792.6626	1645910.737	304975.261	166995.0772	66744.32179
7.089757 241.0689829	222511	241.068983	7.089757576		0	0	0	0	0	0	0	3231.783668	2568.594115	5894.55077	10710.20983	33404.84187	31276.0806	34987.17516	44075.41459	18586.21201	8320.892634	3713.056847	29882.20769	54450.53462	37376.24344	32487.45179	79176.47336	104981.4237	19276.08583	27117.34479	22519.86945	47969.75345	18863.87383	74867.86195	41306.05543	95200.47231	21148.80884	35354.15349	32996.44422
7.090461 116.5248370	48542	116.5248371	7.090461111		49895.68123	69936.0012	123314.8581	24066.3405	103668.4605	110831.6671	26883.4105	32830.07158	69190.37266	181813.1498	97354.51223	193229.2113	135633.0348	164636.6167	72344.88491	57085.61065	788052.8695	5989.731637	61457.07841	176176.0791	69289.26575	23163.9624	620108.9451	40270.30622	490629.0026	261041.0358	49575.79641	270007.3233	699023.3799	597436.1798	82227.37095	31935.55663	34209.53688	87443.50727	73743.5387
7.090734 186.1131901	18499	186.1131902	7.090734967		40852.53222	43158.24158	1299651.778	54839.55984	142425.6013	62017.73978	31250.72026	40249.99514	78166.92515	53527.88583	162066.9159	237919.2936	96046.23807	338917.4306	1283778.9	2076456.446	2307627.917	109387.6597	2407915.133	526035.1455	493938.735	636540.8628	2615144.098	1867915	3393391.912	155313.1494	2973441.225	698475.8199	906203.9376	711179.3757	6631440.007	4532022.724	6069930.604	1749517.562	6065808.645
7.091582 281.1482552	230112	281.1482552	7.091582738		0	0	0	0	0	0	0	0	0	0	1837.624509	0	0	2072.328917	0	4818.636415	4911.92074	0	0	2709.960993	3604.256906	0	33231.26088	14465.58607	92285.41183	2992.936477	33127.12884	0	4891.842964	13403.90386	35176.69147	11717.76044	54733.70752	6063.077041	4638.932319
7.091801 183.0658050	123559	183.0658051	7.091801307		2254.257867	3696.157748	3549.695413	2364.156432	2580.520887	9508.921175	5157.324819	8090.310479	4595.035891	9390.372084	20017.05296	43143.297	54317.90705	120857.8121	164953.228	47691.59844	80136.99818	9401.267685	131511.6123	120283.8492	66134.31603	78305.8023	121837.3795	173262.1621	201253.5015	91878.61244	210066.5872	95147.28663	72993.34055	72476.02657	40342.97937	241172.9723	159204.6881	244666.8892	18752.61184
7.092621 261.1453501	36474	261.1453502	7.092621429		0	0	0	0	0	0	0	0	2171.175195	586291.2915	3271227.375	1725438.964	8430345.998	3203513.98	1984953.55	4826491.948	2391317.189	0	3155968.162	5045719.226	8171908.448	2013403.223	3156287.972	1270492.678	5151053.232	2554780.259	5792419.419	1746236.205	9512688.962	5138905.366	4315268.036	1.44E+07	5852420.879	3616751.834	3602420.037
7.092710 247.1339427	121146	247.1339428	7.092710753		0	0	0	0	0	0	0	0	0	0	7479.053103	4792.414676	9389.007396	30469.73328	3053.812573	68396.20115	4341.933608	2515.956203	0	0	139763.0862	0	16177.01918	0	0	0	5289.579531	11220.42315	5021.563712	18166.01988	66267.92659	2635.008195	87195.06323	0	28830.34321
7.092744 246.6327355	86673	246.6327356	7.092744286		0	0	0	0	0	0	0	0	0	18539.78857	79644.28623	54824.25926	37655.05528	215409.3556	90120.99743	365500.2227	40912.24984	0	15329.79887	3538.357285	656480.7658	0	115232.5541	0	36632.52272	0	122421.1606	162035.4241	47966.55393	207044.0071	482759.384	30054.72701	517426.2663	30647.71325	440910.8517
7.092905 316.6854827	236348	316.6854827	7.092905556		0	0	0	0	0	0	0	0	0	0	5989.784429	0	18441.84288	0	51628.33803	8088.408105	0	0	0	0	16039.20175	0	37379.58266	0	8520.826768	0	215927.2456	23802.07246	0	0	24885.83059	1990.966676	7445.591325	0	12115.38208
7.093026 243.1346790	37535	243.134679	7.093026016		0	0	0	0	0	0	0	0	0	45702.02773	866929.056	471097.9708	2367605.569	826089.0526	560268.0957	1288935.744	692779.9303	0	916503.8087	1485598.39	2236424.484	493763.5717	1010268.795	408811.556	1567439.375	0	1744565.771	411643.3196	2652252.838	3208985.991	1243802.524	6801532.512	3685025.944	1156278.223	918993.291
7.093292 187.1084093	142942	187.1084093	7.093292593		0	0	0	1656.841339	0	0	1702.67291	4378.76034	1916.312349	3005.738605	96217.55949	16293.34192	23374.55251	11947.98707	29739.78385	34136.58436	313409.2169	0	114344.6139	13867.0771	85550.24755	60773.70435	481263.7884	525247.3529	688991.6918	34241.27972	602857.7379	90536.96914	106730.6894	274568.1036	345238.5897	307989.4419	520066.9178	609937.6219	285394.4327
7.093359 244.1381681	230724	244.1381682	7.093359459		0	0	0	0	0	0	0	0	0	2062.111299	75312.01181	22831.46642	207823.9193	82681.6773	15895.17414	75718.83466	43638.35892	0	43341.98861	158253.8407	231914.9754	30503.42011	38694.8136	24431.06231	118538.7456	19369.40835	95050.13578	37094.57103	151296.5506	138579.7939	37013.9219	0	155237.2522	82924.7393	61871.81361
7.094063 249.1275640	38876	249.127564	7.094063821		0	0	0	0	0	0	0	0	0	24661.61496	420487.3709	119057.3885	1371931.765	31436.95217	169688.5542	319381.1267	2029.555913	0	169426.0555	148392.3798	857113.5953	236721.8082	266537.396	66621.66638	537537.6757	89976.28351	587284.6663	50231.6498	878149.8133	9532.702702	390331.8987	993070.6146	510200.1465	14794.9559	358926.0525
7.095249 120.0813352	44924	120.0813353	7.095249346		7979.834875	4575.844754	5003.693674	6993.886505	5964.539527	8879.576229	5604.539008	7164.485328	8576.731446	18699.75406	16506.03213	41348.90604	94053.57471	69451.95256	19934.99463	114002.9396	40255.07125	7587.085406	76720.74961	75872.47153	457815.6029	39038.23977	829789.8732	46391.55652	648022.5747	29613.16706	325600.0509	77248.40046	301201.3319	188632.7796	485655.6968	176975.9791	345232.5063	210938.4025	110323.1267
7.095282 86.09723528	248797	86.09723528	7.095282026		13704.17683	6893.693801	15351.26177	3939.685659	7763.165703	12940.42336	4133.748066	4565.28993	7691.643576	20643.76234	29746.36739	18533.05374	43230.63313	9209.239683	16218.06748	108041.7616	32417.34671	16244.57996	32096.86282	38698.2606	57985.62326	48348.61505	40664.37264	9950.348284	107225.2248	22907.62045	722601.7346	11936.47169	51123.34757	64015.46798	121393.9494	102170.77	70947.35723	45952.04764	45718.3609
7.096176 261.6508027	138448	261.6508028	7.096176667		0	0	0	0	0	0	0	0	0	0	5178.067823	0	69063.00219	0	2493.67573	11476.01928	0	0	0	12814.9607	50966.29253	0	12618.27398	0	40212.04424	0	61039.04028	2359.073497	0	0	22288.96819	0	45137.21736	5646.217656	3533.083351
7.096582 263.1507668	244206	263.1507669	7.096582258		0	0	0	0	0	0	0	0	0	0	26437.97601	9244.01465	92027.22049	13959.35345	3029.671066	33660.20791	9470.005431	0	19326.34065	35972.5503	31002.19588	6122.110388	10641.38539	3906.928185	19195.88813	4951.49693	8009.165625	1854.676683	18882.22353	24109.7223	24904.54258	113532.7683	61708.00656	22537.23394	22060.64126
7.096913 262.6643475	134028	262.6643476	7.096913636		0	0	0	0	0	0	0	0	0	0	74574.89435	7137.857378	224232.1677	0	6530.884449	257954.7056	0	0	10965.39098	294892.6013	271664.801	2146.774377	49281.19292	0	24717.9723	0	542137.4355	39224.29713	0	39106.38983	27133.52476	2118.328336	620724.4588	52208.22487	218240.7986
7.097191 416.7312895	239029	416.7312895	7.097191667		0	0	0	0	0	0	0	0	0	0	0	0	6609.423625	0	0	0	0	0	0	0	5423.102356	0	0	0	0	0	52949.14611	0	0	0	0	0	2023.995568	0	0
7.098034 246.1343899	223200	246.1343899	7.098034043		0	0	0	0	2152.008462	1673.42436	2097.22795	2608.42932	2732.166646	3036.380773	3376.342725	18301.50852	6433.514683	24424.74371	54735.46892	36007.77518	60459.83941	5660.247067	38676.25048	46779.92419	10869.18865	12628.13833	174380.6521	56818.92953	522859.2822	64822.02316	746002.6531	110138.8377	14331.97292	402315.5922	374761.5945	68917.49517	753042.4424	728969.5578	61570.75173
7.098383 91.02830326	195861	91.02830326	7.09838366		4047709.377	2801997.898	2701048.39	1136045.744	1667464.288	2654081.824	47434.31931	110660.953	337304.0122	1460332.077	1850094.12	2263729.691	837853.0146	943269.7609	918654.4276	1253546.158	1805490.231	13393.83568	8.11E+07	1400734.054	1155997.477	781769.8393	8.13E+07	3136490.444	7.30E+07	751881.4002	824912.696	438084.3427	2115324.817	675664.3132	1700098.835	1707586.898	293073.9047	2572207.067	481865.0918
7.098385 406.2394430	113183	406.2394431	7.098385417		0	0	0	0	0	0	0	0	0	0	69143.46277	0	205341.9368	0	7116.852271	56956.30127	0	0	0	0	91833.67896	34117.45827	101538.8432	0	297932.5037	0	92881.90415	2948.942096	0	0	201138.9149	22927.91848	181991.5301	0	22206.84435
7.098528 214.6477105	99179	214.6477106	7.09852807		0	0	0	0	0	0	0	0	0	2805.243271	261545.9756	31374.41946	583146.8421	31149.63615	73147.05926	136231.5089	13205.19339	0	31816.56937	67935.505	535799.2586	10438.9832	128720.9732	4599.856067	97433.30898	6503.327719	488855.2276	284535.964	18332.47763	31115.66345	801415.7259	57422.18941	557228.2233	126059.2934	109519.0494
7.098739 177.6111733	134214	177.6111734	7.09873964		0	0	0	0	0	0	0	0	0	22963.35037	6690.641741	18591.24024	178551.1867	69031.53603	108454.4476	59521.12463	10849.3505	0	3670.1198	95971.19568	95499.46137	90915.24881	21140.30281	2190.150764	40097.27685	2311.689105	205542.6157	57171.78574	10538.56037	29881.40398	149884.2599	50433.36694	269487.0569	23605.63685	121613.2626
7.098846 405.2360465	38250	405.2360465	7.098846		0	0	0	0	0	0	0	0	0	34008.29686	604078.1747	0	1091330.602	6018.363999	20225.41914	527426.4368	2068.360413	0	3867.897725	22361.95016	970724.6824	236787.9835	617158.7489	0	1489219.901	25110.56538	771308.2139	100909.0816	4201.358925	8813.437206	1057688.277	36144.71645	1039726.956	2135.997096	378240.0077
7.099385 224.1011496	111702	224.1011497	7.099385948		3411.127683	2114.962811	3722.540526	11799.92126	4376.669521	2906.965664	20417.16308	12781.0211	11939.34127	22165.26603	64029.14898	114371.2257	186323.3534	176468.8033	234335.8158	95858.4246	87017.30097	43479.77652	170097.5546	245809.6397	192980.7259	250816.7564	129140.1591	83180.64738	136375.1454	293326.5557	233649.8661	278065.5298	208302.4227	48244.56954	106583.9899	153920.2223	142625.4178	141666.8308	236589.4791
7.099589 177.1129252	118824	177.1129252	7.099589542		2052.900596	4032.527451	2197.961473	3546.384757	2031.824566	2129.655922	32318.31889	22960.92939	12550.62258	7858.310201	29814.6059	78577.70435	59755.41855	81106.65756	103491.1879	73944.37712	117989.9612	67316.91699	99720.25861	129317.8441	60753.73276	152217.1274	160695.156	284615.7475	153902.8623	139596.2874	306833.7179	118607.4464	133870.2945	192707.3204	192065.6794	201983.0179	211361.0847	258110.4536	126127.4761
7.099735 251.1618701	230226	251.1618701	7.099735556		0	0	0	0	0	0	0	0	0	0	1829.369033	4406.975251	23193.98354	2552.025005	2373.450396	38564.42123	5380.173257	0	7009.935947	26160.22219	10022.20191	0	19992.37754	0	145142.4794	2073.319965	54791.74662	3489.129172	4812.157041	15207.97723	59181.11206	38877.59469	11041.8017	13127.0708	26325.73152
7.100509 273.6487256	235688	273.6487256	7.100509722		0	0	0	0	0	0	0	0	0	0	4748.292668	0	27637.55894	0	5285.901858	11249.8589	0	0	0	0	45847.17005	0	0	0	9020.575509	0	551123.1524	0	0	0	1797.890088	0	49234.86764	0	49036.86299
7.101888 217.1555078	225481	217.1555079	7.10188875		0	0	0	0	0	0	0	0	0	0	13379.82379	15296.87569	27386.32037	9810.694327	14296.41627	14386.04324	4894.386864	0	12619.49902	15865.00241	38885.88476	10831.09586	16131.34127	114471.2131	29677.2031	174868.7045	34882.86328	17318.15633	88565.05519	24151.87993	89539.86464	104704.1102	87730.73896	45380.20283	59076.78468
7.102650 187.1448241	46838	187.1448241	7.102650347		3443.655563	3673.851201	2806.368361	2119.45225	5419.048443	13473.65197	2166.148359	0	0	32441.87397	283859.6591	2618413.833	923599.667	1415118.57	429133.673	447824.4433	546278.3631	0	340721.1482	1058765.498	756274.841	185481.8443	465283.3446	860464.7032	568604.1903	522032.9523	529456.4738	553899.7578	344948.2023	2520867.833	808693.5572	1063697.348	202806.7876	1675180.678	415876.5672
7.102758 142.0868595	189216	142.0868596	7.102758824		231260.5812	192137.7974	198477.3225	71310.90637	97517.05104	402930.8288	48727.109	56534.22806	35071.99975	251341.0586	1647975.84	4254728.456	1257045.5	4765377.154	5538237.808	2669684.73	1.01E+07	225102.2861	7352188.718	3485042.851	1630861.809	5524201.61	1.36E+07	1.56E+07	4356152.745	4453492.535	1.70E+07	4105630.211	4987799.826	8147465.652	8153599.679	2.40E+07	1.78E+07	1.54E+07	5955108.18
7.102761 362.1930835	237896	362.1930836	7.102761905		0	0	0	0	0	0	0	0	0	0	11384.92767	0	46970.06908	1946.027812	12816.64981	25652.16271	2295.455613	0	0	0	84838.34788	1998.798337	12141.69994	0	69998.73497	2763.283749	128962.9975	20027.26154	2186.829464	2166.647866	27782.13773	0	7434.330137	2694.867406	6886.419337
7.102771 242.1020699	49624	242.1020699	7.102771138		0	0	0	0	0	0	0	0	0	17002.7086	29457.72236	118519.4568	45693.08278	84327.53647	18720.23719	40081.81581	94099.8386	0	19639.39162	86160.41024	121653.4611	11844.91947	334094.5195	297034.2534	383212.8065	108296.6249	399052.8763	72663.76758	15951.7789	192585.9948	303963.196	197505.9403	447991.7292	127441.4303	37736.73311
7.103161 152.1075376	119721	152.1075376	7.103161		61636.93736	77219.55289	71838.92838	22097.65079	41887.22581	27911.30616	301265.2248	520262.2934	252836.1448	223386.2358	620795.2484	1247458.384	909847.6642	310378.3065	1298489.185	1049599.449	791926.6804	17892.75816	883517.2516	214215.9356	357408.712	197257.5363	304865.0726	428281.0009	1587143.287	961220.7184	1639606.258	1333388.698	667706.933	1415841.749	192096.3951	495946.5138	1578092.646	540602.654	959207.4069
7.103333 279.1873779	239245	279.1873779	7.103333333		0	0	0	0	0	0	0	0	0	0	0	0	0	0	0	0	0	0	0	0	0	0	0	0	0	0	67652.51724	0	0	0	0	0	0	0	0
7.103447 201.1485170	136515	201.148517	7.103447386		4711.844928	3820.519221	3881.290622	3734.690704	3003.514039	7620.604058	23832.42404	37628.50572	32937.92606	10337.0515	7989.533441	79300.56451	161429.7421	24351.40413	8055.258954	4570.417723	26148.42665	90284.48245	13781.85996	231712.2782	22709.9606	35904.24045	5779.683914	11949.29741	171141.0897	7042.563723	45932.42972	23413.26548	173074.8053	219808.3978	16973.71213	368872.1316	60691.73141	21099.76983	48387.6183
7.103647 239.6377019	136141	239.637702	7.103647849		0	0	0	0	0	0	0	0	0	2412.129942	14757.15281	23936.63346	171956.8652	86254.15883	4241.803262	40212.66649	24847.42946	0	20996.78695	310333.0591	199671.1346	2741.844344	5047.830682	1799.635898	11561.55069	2062.6856	339582.9363	3458.696559	44068.16588	362230.9758	5094.54949	129406.8644	114068.4538	287631.3248	109318.6143
7.10394 270.1321609	222886	270.132161	7.10394		0	0	0	0	0	0	0	0	0	0	6248.812721	31162.4534	33786.15436	5480.065565	10229.38016	24322.48705	34517.25408	0	25359.06119	16737.60438	25138.09938	39504.41009	64566.48742	92839.86532	173497.2888	13071.04838	47790.78429	19248.53039	10569.16808	256772.1337	842227.6255	31963.84382	78738.84885	203992.6452	114144.4491
7.1042 267.1294250	250805	267.129425	7.1042		0	0	0	0	0	0	0	0	0	0	0	0	0	0	0	0	0	0	0	0	0	0	0	0	0	0	0	0	0	0	0	26705.12428	0	0	0
7.104332 266.1612332	136155	266.1612332	7.104332407		0	0	0	0	0	0	0	0	0	0	4046.937331	0	69919.21649	0	18368.78895	14258.78365	0	0	0	0	45476.42605	2456.462473	14668.21083	0	43915.33534	0	416995.1444	6912.752642	0	2039.002479	29676.14151	0	27060.11736	1958.1364	25274.64491
7.104541 250.1542249	248870	250.154225	7.104541379		0	0	0	0	0	0	0	0	0	1961.599017	5452.239502	1679.144906	32904.74012	2081.098293	2827.988761	26822.25346	2704.277379	0	2622.025167	2153.557009	32093.16889	2373.461209	92573.97721	0	104837.9209	2055.473123	46892.31139	5140.031328	7267.033449	6304.558122	106145.9612	91220.09225	31082.08465	8363.300308	38193.914
7.105184 295.1297801	36914	295.1297801	7.105184146		0	0	0	0	0	0	0	0	0	283072.2702	1668867.126	497863.9945	2227807.279	1178568.393	704086.4222	1246944.907	1047655.867	0	1141251.942	1473651.955	2481012.253	787625.0692	2656372.424	315852.6282	5097570.094	671223.8922	1314417.464	497108.7692	3922341.402	2279238.716	4119034.757	3420259.149	1930625.458	1512655.226	1059388.316
7.105404 260.1138446	123750	260.1138446	7.105404878		0	0	0	0	0	0	0	0	0	7917.018233	11475.81255	99619.19146	43087.86546	124123.2572	158011.9952	4644.500614	10611.51763	0	61693.85662	99064.2773	69308.97216	65926.37999	91119.6165	59728.81713	107039.5412	12286.43677	91900.06363	85558.30161	73300.97236	49169.61957	9502.453884	0	69253.79507	127561.8374	22735.90293
7.105672 239.0494165	39248	239.0494165	7.105672222		0	0	0	0	0	0	0	0	0	65276.76612	225768.248	0	1112420.203	14958.31637	126466.63	298400.2556	26273.79202	0	34659.9112	12729.08538	345478.1659	178045.1534	727767.2767	4641.634288	619287.5007	386075.8258	749675.5646	172965.0886	24638.94986	54087.43114	1488470.908	109130.6398	308436.9406	91985.59452	328557.1679
7.106466 168.1017529	211182	168.1017529	7.106466667		15827.99181	35497.44736	20657.14236	9731.566887	18256.75423	35186.26713	5397.854281	11015.40235	5747.212529	20294.30155	19580.49322	61330.00895	16620.15318	105598.2246	13181.19803	45952.39592	457967.3768	15180.5953	34103.89301	181001.4291	102474.81	88851.20584	41858.47795	519699.0787	480029.1062	244375.9076	17943.5162	39893.05111	64888.39817	563963.0773	41833.86232	0	39282.37609	41003.93221	70927.41065
7.106477 214.1080420	196331	214.108042	7.106477551		0	0	1401.754341	3918.718568	7257.249292	9691.771882	2453.121106	8109.312336	2505.015961	8020.863405	26157.83396	24518.29582	32362.70193	24349.01979	59222.52541	9609.086416	41940.60574	3900.87075	188946.6415	31742.59212	76932.1896	21422.62842	74578.79486	115010.7239	75083.11695	33595.47669	127647.3082	47919.73239	82895.93688	82915.29149	65208.39804	251575.9037	35795.14061	94442.66202	57158.90964
7.106489 197.1290546	88997	197.1290547	7.10648963		0	0	0	0	0	1387.446313	3465.861493	5660.17309	3696.099742	10167.99752	10646.38416	12039.50151	802119.9525	14202.98156	40232.30233	29786.6071	76299.94838	0	32159.46378	62260.24207	69517.17843	14687.56647	53615.95874	0	426262.3904	17800.87956	421599.8907	15638.83499	36108.32335	31274.24732	25896.65094	65607.2268	80197.70067	701758.339	35697.56702
7.107007 230.1397209	159302	230.139721	7.107007516		2277.828362	4523.220829	2105.586861	2342.774385	1983.731015	3150.243656	9294.754155	9638.794986	13165.9952	13707.24382	11474.78196	102878.2694	32099.14914	25613.27753	78744.92321	68269.46456	163826.2674	21851.40227	80955.95872	70312.30642	15054.02007	28242.41551	94374.66597	193992.93	108263.4214	31623.77891	52716.77238	25256.90596	166880.7928	427967.231	95678.0418	401272.3318	413514.9763	430639.0846	66490.76128
7.107008 244.6647081	132305	244.6647082	7.107008824		0	0	0	0	0	0	0	0	0	0	3400.137914	0	356771.7544	0	2191.582402	21716.83249	0	0	1841.535378	10462.93984	116309.8203	0	2653.700473	0	2508.77999	0	269156.2927	0	2344.785943	0	1887.129919	6016.918477	18893.89005	1791.200435	85271.72164
7.107465 230.1021048	118560	230.1021048	7.107465447		0	0	0	0	0	0	0	0	0	2061.506149	21433.15793	27207.69911	105753.6025	25880.0243	8261.257455	7358.468098	107771.1573	0	37653.31696	6516.688802	34574.18331	12596.54767	8934.332812	91737.01171	118828.4683	7814.555496	150237.0614	24810.97212	158420.8431	129742.9472	13491.48122	20931.25173	13184.21535	73367.4256	97795.39683
7.108780 322.6910066	237056	322.6910066	7.108780952		0	0	0	0	0	0	0	0	0	0	0	0	2644.873333	0	0	2548.059776	0	0	0	0	2721.443105	0	0	0	2005.940539	0	158937.904	0	0	0	0	0	11388.15674	0	2953.128013
7.108981 221.6556368	104122	221.6556368	7.108981579		0	0	0	0	0	0	0	0	0	14404.218	130105.8817	34171.5826	572363.0192	120699.9919	49311.67773	170265.8694	104146.8795	0	146813.5124	168603.1945	311536.0236	14032.70149	133585.1163	21924.97334	361778.3984	4143.983719	800101.8515	51496.98798	140509.7728	194570.7781	328953.6478	238176.8933	399931.3131	211797.4452	157908.4783
7.110173 428.1695997	246538	428.1695997	7.110173148		0	0	0	0	0	0	0	0	0	0	0	11719.82412	55887.34037	27901.83936	0	2442.969016	1602.261796	0	3948.283202	22906.7414	5207.06166	0	31801.01815	0	9385.538091	0	17734.25967	0	48764.7664	51497.27999	5461.560398	0	4254.855553	76000.93739	0
7.110305 168.0661146	87381	168.0661146	7.110305556		5922.420842	7535.767189	23483.41694	4929.905802	16806.64462	30609.00689	2523.706377	2567.441921	33589.08413	6798.358985	69271.40512	28897.6597	42968.47286	13946.0442	30812.92108	148437.82	503423.4129	5541.783683	189709.5418	20958.53883	90953.58321	37339.04059	1101830.896	842276.5513	1052926.777	14119.872	1145299.988	21791.66069	171746.5192	775768.6702	386441.338	1307312.604	972844.3892	1216344.805	231529.7478
7.110426 230.6609560	45319	230.660956	7.110426577		0	0	0	0	0	0	0	0	0	8313.914045	81791.08035	31016.64193	980677.2482	115242.0619	65329.60091	266820.0028	30835.04492	0	9493.100745	636308.6793	504103.1973	12565.75358	193000.0681	10017.64433	554460.6256	6391.465127	1850935.304	59843.28245	63740.48392	172794.8658	479685.6085	29788.71834	321074.3189	415390.2058	286060.4543
7.111092 176.0267634	145405	176.0267635	7.111092157		259828.7234	92458.30703	90049.05011	192835.2898	49903.94966	235474.8499	45083.83072	45032.43015	80621.23791	50799.63752	128875.1819	279107.2617	175068.6149	1138576.076	259421.4315	276934.0065	67413.66326	19808.23066	1278078.148	1871810.379	274833.3828	28313.50949	1008247.669	918855.558	615146.3406	64164.93091	372161.1526	537228.7424	261721.4998	948304.2815	26429.68222	95896.82154	429694.0382	535359.6163	223231.3656
7.111412 320.1286369	139506	320.128637	7.111412667		0	0	0	0	0	0	0	0	0	2182.860946	67890.04883	0	75734.077	56005.85987	2598.221452	40232.17875	1417.068482	0	2166.292759	24886.81171	87379.59991	2280.318275	51505.79206	0	116831.0016	3096.919324	38443.45447	2118.714709	74623.37526	37198.00984	85188.6081	9547.713087	31423.41413	47439.35949	13029.79756
7.111531 111.0560185	94943	111.0560186	7.111531699		202317.2372	279162.1951	320264.635	90515.66116	575898.4604	152734.4642	310001.4117	304295.7268	293903.4644	572010.0365	705888.9161	503484.5573	712994.7601	516178.4511	650738.738	802606.8503	2000202.928	967266.6073	246951.3295	496595.2129	455909.8419	505763.3393	1605352.614	379526.0031	1559451.535	89730.52931	879806.9617	259401.339	547538.2864	1825686.319	144773.2885	746203.9821	1398463.852	1200609.628	78376.81632
7.112559 267.1326153	233870	267.1326154	7.112559167		0	0	0	0	0	0	0	0	0	0	13259.89278	38949.19661	18665.03367	48608.12464	57391.04921	10083.42609	8318.995904	0	45813.54363	80160.47599	65737.01993	60296.11818	33540.25429	36378.65198	70271.69446	446044.9089	99109.93736	12994.96027	57688.71608	18914.79867	41027.18379	78492.378	40313.67358	65237.953	35313.47036
7.112805 273.1819623	215167	273.1819624	7.112805856		0	0	0	0	0	0	0	4412.940308	0	2036.169497	2469.385156	7649.601853	0	6694.786898	4433.564812	1895.467659	1881.143427	0	6257.925635	13611.68696	2539.404844	9680.353052	78629.8068	114719.5419	115105.7311	2916.352898	204068.1001	2000.829186	4897.709869	21751.60047	150404.4249	32260.67089	472876.5035	31274.60382	20654.31706
7.113359 294.1512392	135457	294.1512393	7.113359848		0	0	0	0	0	0	0	0	0	0	0	1874.190182	28270.45607	6148.678163	0	2260.327075	20336.29314	0	32384.36505	63014.55331	9417.181443	3306.778406	2664.241959	0	0	2631.516457	2887.904961	0	58171.65841	44404.15805	0	10773.7435	0	46906.48454	0
7.113468 228.1219701	237057	228.1219701	7.113468939		0	0	1262.027717	1629.30731	0	0	1831.832824	0	2049.627258	2680.330724	6664.911635	2367.604005	0	2652.817234	278021.9508	88011.81681	160291.5479	3533.860751	46471.45808	0	2668.376889	3182.665137	243649.151	200608.792	334927.8405	4796.133679	17283.63972	4755.517571	69259.82528	77489.98053	343340.6124	184582.8255	109427.8811	19937.98801	22651.88012
7.114098 194.0802687	221882	194.0802687	7.114098		5301.632098	18706.95543	6163.122095	2874.578941	7328.207454	6887.004023	8461.078691	3795.876734	7290.082427	2910.36542	22113.46615	37793.90355	19625.98085	32157.60478	19396.36128	14456.45237	84078.62461	0	23319.47135	38727.15948	30611.94396	33858.85684	210211.4448	132486.9152	135385.7113	31813.691	49959.93963	53965.67505	18313.79412	13276.12151	22412.23924	70880.39029	107958.6169	93028.18238	93960.99481
7.114165 358.2461371	224060	358.2461371	7.114165152		0	0	0	0	0	0	0	0	0	0	0	0	0	0	0	0	10329.01275	0	7001.584005	0	0	0	56870.8121	250802.6833	110205.6087	0	262598.5177	0	0	77823.84556	28263.99537	50096.40126	300304.76	99964.11864	0
7.115656 366.1309978	214605	366.1309978	7.115656548		0	0	0	0	0	0	0	0	0	0	4166.029103	2589.377388	7493.886552	1757.902883	1923.623794	1841.374328	17852.18725	0	0	1750.530095	2690.927451	0	82628.41794	0	11730.29154	0	8404.339286	0	18996.76206	45791.66232	28769.68347	4946.811955	69749.16982	67721.83965	15286.39829
7.116120 158.0817565	42858	158.0817565	7.116120261		44733.38707	35119.73985	39194.10888	29879.45605	39131.44573	127465.3344	28542.75162	65866.40527	140471.0387	55562.53511	349355.2389	698722.3514	691630.5781	1308253.219	568776.9224	449371.7964	478189.6061	52983.43018	682238.7123	1264961.552	533327.4702	532244.6701	1204005.67	378416.1884	619462.993	488327.7627	1282021.648	523695.4787	1167955.671	2205574.714	422986.0731	422246.1039	567560.4982	2448909.999	567061.4001
7.117075 234.0743169	211363	234.0743169	7.117075		0	0	0	0	0	0	0	0	0	0	0	0	0	0	0	2888.126126	58879.2964	0	3307.309177	1991.29655	0	0	189695.8737	150531.4085	250492.9596	0	176581.818	0	4121.74624	257476.2051	179446.0617	173789.7903	189783.9649	308731.5997	34965.92019
7.117397 259.1720929	139686	259.172093	7.117397436		0	0	0	0	1748.678898	0	0	0	0	0	6937.580802	0	101202.3543	0	0	9495.084369	0	2181.494667	0	0	23550.87572	0	0	0	10517.34026	0	468391.3224	2369.887231	0	0	0	0	0	0	4785.730186
7.118218 284.1667090	141048	284.1667091	7.118218333		0	0	0	0	0	0	0	0	0	0	4245.502042	1510.858195	18577.34088	16935.37705	27568.54352	8927.236084	2478.925109	0	0	10113.82127	28570.70946	14543.04476	2668.843105	0	3959.526135	0	62962.18342	5985.651201	0	8555.458361	21314.6447	4165.398352	5951.820896	0	3634.622646
7.118743 214.6212128	237098	214.6212128	7.118743939		0	0	0	0	0	0	0	0	0	0	0	0	32095.37136	1533.653943	0	9668.688689	0	0	0	0	11975.36567	0	2181.0896	0	24171.78088	0	158441.565	0	0	0	3139.581615	0	40035.76029	0	6528.173665
7.119414 244.1662701	232981	244.1662702	7.119414035		0	0	0	0	0	0	0	0	0	1953.848606	9016.276721	5206.859029	60061.67178	2373.189629	5877.399073	19762.31406	2865.848757	0	9100.524486	11801.31889	21701.4079	2632.798898	18601.9212	3498.677713	61842.81942	3004.327595	67570.13826	5239.531231	9396.112765	3318.264797	35016.91614	12241.40938	27564.46623	5258.347434	9983.586936
7.119460 292.6931353	131718	292.6931353	7.119460526		0	0	0	0	0	0	0	0	0	2225.789429	0	1958.373767	741422.8279	5481.210944	15207.16136	148893.6655	0	0	0	42152.08269	154707.3708	25457.50697	0	0	0	2334.781676	28342.45414	0	8758.876554	4257.428108	2051.281259	0	16480.93726	71892.7593	75639.35955
7.119712 237.6582148	229070	237.6582148	7.119712319		0	0	0	0	0	0	0	0	0	0	3743.323096	0	5012.608707	2062.854541	2042.572433	5933.519187	2060.058272	0	4542.776786	2291.210861	15029.83148	2640.495889	9113.64873	2003.512024	134604.8	2111.422945	12989.3761	2422.983086	9154.668404	0	29884.87848	8656.681582	27925.26576	1703.211654	9153.092057
7.119965 178.0507116	108215	178.0507117	7.119965926		1267.925801	0	3354.623848	1839.989893	2410.350223	2022.662208	1913.322785	0	2833.017858	27077.9638	245439.2428	337328.9655	187757.1319	229084.6797	534887.0966	346713.1634	319771.4281	0	378060.1149	313827.3854	375520.1929	16041.47223	155171.2249	23221.08401	257378.0715	53180.12928	193121.117	253044.1725	1163500.369	28078.26073	179793.5345	3561.151006	180467.5409	15553.63176	333601.3132
7.120215 130.0400612	122253	130.0400612	7.120215359		108905.2427	71728.70503	99895.38096	104127.2757	54626.68797	199045.7752	22085.06789	15675.64746	25411.24344	22274.5611	103273.732	142177.1864	538659.937	857391.1447	133066.8019	817044.0279	957917.9181	8424.743473	542561.5755	961403.1394	203930.8886	59000.56495	762058.5965	447917.1549	248753.0524	17586.95465	74359.41239	17982.28657	492883.439	503319.8369	377677.1066	38136.27056	130320.7667	390990.7035	34881.25482
7.120546 180.1016635	48722	180.1016636	7.120546078		20755.24537	21790.25089	31766.41511	15332.15469	15224.45261	109154.2829	34925.2829	36860.04658	49988.81634	18246.64023	78243.0965	58007.78314	114401.5246	887012.0517	601368.2541	84010.1662	1384014.885	14615.50176	424997.7976	115935.8055	42532.39602	925109.785	12671.91184	16598.49904	75846.77707	848280.8412	625770.5943	342383.9628	30182.35085	28882.29382	22324.83367	724131.1604	33209.41015	15695.30857	1241391.122
7.121690 245.1868583	223369	245.1868583	7.121690278		0	0	0	0	0	0	0	0	3028.237085	0	2447.628821	0	2552.24417	3471.703259	1800.112956	0	8261.482292	0	3969.884864	2360.148538	2136.938488	2353.449362	62598.83298	124799.815	25087.88252	19637.32355	66343.6981	0	2696.801479	114135.3037	37968.88414	67674.6888	155670.332	112257.8671	2781.564438
7.122468 103.0323784	59768	103.0323784	7.122468627		141369.441	45978.72105	224006.7729	281828.8512	480248.3148	255269.3049	220423.5082	30180.53784	110392.6137	166503.2757	126142.3716	393122.3419	292403.4192	181993.9057	118005.5763	114536.6448	1792618.125	4485.54634	364186.8692	387072.2409	227733.1535	112807.2776	106093.5036	407777.7455	267755.2614	401344.8848	1391916.692	272201.8097	118026.5974	1619860.595	240186.8595	1300897.069	1809259.525	1224890.034	120295.7526
7.122706 209.1287658	90045	209.1287659	7.122706667		0	0	1888.482187	0	1509.468539	2059.161133	0	0	1953.554719	3646.48888	62949.20831	12634.97572	50762.67016	95690.97022	238556.5164	213221.3557	259529.9655	0	239496.7121	213499.257	41604.87081	109237.3226	478717.332	336882.8641	432661.1103	141270.0981	316125.1444	166862.5865	67758.21805	412807.9514	157824.7092	508909.5937	631152.7419	513122.3542	301521.4159
7.122792 242.1870256	165481	242.1870256	7.122792544		0	0	0	0	0	0	0	0	0	2476.327412	18902.85233	19337.62426	10366.42187	77831.16559	29876.48866	76524.42781	66831.1321	0	27964.18585	44197.24084	23528.42106	87323.82568	36092.63348	65302.79783	51972.99399	90825.27403	41340.63242	61110.68526	46480.38746	28012.99081	11738.38281	97613.94057	61808.31759	118459.2961	42451.58252
7.123386 247.1296576	238891	247.1296577	7.123386667		0	0	0	0	0	0	0	0	0	0	24342.57478	2144.944246	24783.23645	3560.636973	11684.56454	8381.214119	4420.12735	0	5311.197869	18673.36546	48763.35276	12227.18066	56150.94041	2606.512345	76415.17203	4209.108891	78449.03946	4300.171401	31058.53396	33476.24521	73789.29783	57955.0345	54077.65613	19774.23017	25259.2785
7.125607 417.2238978	137311	417.2238978	7.125607018		0	0	0	0	0	0	0	0	0	2460.78659	3739.068102	0	73557.2163	0	2413.027119	12958.65439	0	0	0	3005.789186	37049.30815	0	22830.07767	0	54082.13407	2822.862934	44915.80309	4294.895392	0	2732.031475	16500.21095	0	12174.95649	6586.965214	22204.24269
7.126505 215.6557762	229906	215.6557762	7.126505856		0	0	0	0	0	0	0	0	0	2430.801045	11771.80648	3927.788544	38464.00401	7756.006012	2912.765131	18033.93795	4170.083657	0	14210.9639	38467.83318	70774.83132	20751.31649	36336.36985	5205.304001	196146.1843	29394.44672	72361.81247	16723.51066	21706.18563	14375.37089	31818.93777	15806.09468	26453.83244	18709.43059	5410.290056
7.127037 218.1027408	92612	218.1027408	7.127037805		0	0	0	0	0	0	0	0	0	5696.136827	14468.71432	61164.34252	86225.00969	66260.42677	162305.6492	36320.52156	20538.73556	0	105591.4777	88165.52723	36120.55726	140674.1444	162860.1086	221655.1019	247647.445	64079.01637	210458.6544	163757.5942	98970.64341	161392.4459	89092.28379	310333.8514	213075.0871	247661.2751	155929.8708
7.127194 210.1494897	127003	210.1494898	7.127194218		1706.501584	0	1313.06811	0	1318.584194	2009.18954	8964.281158	28538.55974	21963.60192	1965.899017	7144.530385	7637.976736	7081.501417	13178.8681	6959.525172	10584.55261	15833.58431	2640.19153	8141.495388	13119.29072	7419.368115	34731.47763	59610.20064	104849.5509	45078.69751	11224.44982	65589.47292	17095.36234	27097.01295	197817.5197	78953.52808	42939.98382	128223.9802	153061.3864	10108.67216
7.127575 346.6730873	229352	346.6730874	7.127575397		0	0	0	0	0	0	0	0	0	2032.587451	14148.13326	0	22539.04829	2001.116435	0	5920.94206	2959.58765	0	6519.000723	7820.774691	23088.68391	0	62611.2431	0	239320.0332	0	15935.11059	1895.278506	119856.4203	20785.42511	92957.09131	181091.3888	44116.33242	25343.38023	6457.07329
7.128038 183.1130938	224739	183.1130939	7.128038258		1395.927918	0	0	0	0	0	6455.255508	6491.220977	10550.81723	0	6915.526244	4877.527246	5010.515051	6656.412751	2501.249816	3011.037275	16251.0813	3954.666064	11243.65556	2794.794976	2073.896973	13663.27373	26879.78747	162130.7583	68895.37434	9800.485934	62913.11652	0	8509.465455	253866.9354	37882.98958	13142.69884	136727.9054	378266.0012	10256.73263
7.130055 197.0796676	159066	197.0796676	7.130055229		10542.22896	5499.367512	5864.052938	18937.33976	6763.909124	11129.89687	11422.80736	22171.86796	17884.31118	9560.525154	5076.980467	21203.92975	37368.55202	12465.17577	26400.68964	11014.48681	54640.57418	12273.24691	13365.78619	24212.26698	11505.789	30937.25747	156667.3582	114670.7177	159490.5556	24092.38306	163787.5733	18997.68946	11727.11767	138308.8741	139445.7802	255722.7927	201515.7765	249103.1983	36276.30103
7.130410 415.2202809	211045	415.2202809	7.13041087		0	0	0	0	0	0	0	0	0	0	0	2391.104338	2856.729176	7183.562711	2631.293701	7568.199401	46956.86665	0	50196.32909	65364.22837	6940.700359	2513.463101	643385.4285	290497.2402	912200.9807	0	2289538.444	1773.262085	87011.9766	1251693.994	1503665.018	0	1198978.057	704547.2949	5012.891758
7.131426 248.1137776	222214	248.1137776	7.131426829		0	0	0	0	0	0	0	0	0	1796.387114	6001.081038	13344.45746	3029.02867	4851.620524	24759.78792	9079.042667	20447.59406	0	16793.05738	13921.89957	12222.13746	12653.83176	13937.37934	14305.7355	80030.77759	7126.137689	20759.12044	11918.37544	14523.80416	17360.11141	8245.339443	43421.9963	50036.65537	51050.80082	11068.82167
7.132510 196.0837762	245894	196.0837763	7.132510294		0	0	0	0	0	0	0	0	0	0	17569.57185	44822.22348	14822.01135	36346.33321	5098.950003	18318.65165	21562.94036	2443.379265	20913.96908	20983.06801	24364.55681	2139.635396	5800.857794	8611.44383	17074.20793	0	8851.906813	2012.966688	49131.61973	106068.4318	24831.80106	79627.72408	18921.6278	61232.16096	4389.934022
7.133108 156.0741587	277221	156.0741587	7.133108333		1387.562109	1171.869864	1613.589513	0	0	0	0	1951.920154	0	1928.46587	2184.765229	1681.234854	1540.637262	8302.991174	2749.817228	1575.928872	2247.025134	0	3727.447894	3599.060656	1740.711892	2526.863903	4437.553835	3375.761312	2808.374086	2013.429925	1914.525806	0	10034.02207	2586.077965	3644.206737	2552.685502	2030.660449	3503.979966	1714.242302
7.133821 215.1493556	239444	215.1493557	7.133821296		0	0	0	0	0	0	0	0	0	2494.452981	11735.04804	0	51224.74625	1987.40604	8478.852453	57051.15043	2605.138528	0	2831.624829	6053.617889	27640.35089	1919.590668	6758.849545	1900.775391	24005.50025	2292.450517	41140.00521	3407.19128	7102.096471	9780.646128	30497.30772	14985.35049	21808.01045	5626.390104	5769.444437
7.133835 229.0692618	237338	229.0692618	7.133835185		1163.441081	1448.628186	1236.139857	0	0	0	1939.53281	0	2407.178494	0	7636.317492	27862.28784	100421.9812	44902.76593	27517.1263	24996.74985	4443.211406	0	31023.02065	33489.39633	19726.87308	52597.31513	13012.79892	15397.5716	8267.941478	20453.19022	123525.4347	35304.20653	35658.70711	55007.73988	48938.12652	73299.00162	28907.31476	30617.82744	58581.97492
7.133852 345.2140756	212510	345.2140757	7.133852174		0	0	0	0	0	0	0	0	0	6627.562448	20251.26553	0	30213.28332	4738.849364	3006.090604	27155.40316	0	0	4288.004145	1775.410952	27996.12285	1818.858884	84386.07138	0	89584.09954	0	5905.021685	5840.599527	18218.70026	8226.55829	129076.3924	84896.00033	51827.29909	2357.120068	2618.442138
7.134701 231.1346618	41759	231.1346619	7.134701984		0	0	0	0	0	0	0	0	5015.512828	62102.4594	240544.3044	523916.8854	356411.5159	1039419.175	735421.2498	332121.746	872284.2743	0	988189.4151	1017579.863	386527.2394	787349.5693	878720.8476	1035961.998	1205269.538	635902.2401	1178789.029	700550.329	853587.0331	1195226.221	523612.6799	664313.3479	1180340.951	1306622.603	840620.3266
7.135128 403.2202229	231387	403.2202229	7.135128986		0	0	0	0	0	0	0	0	0	0	4862.875288	0	16211.96801	1799.005432	1820.171104	9684.668546	0	0	1747.164493	2868.799055	26925.56636	2286.356994	14234.67751	0	107869.25	1578.274783	12248.93203	2093.200618	56980.6488	9911.769656	56685.40195	188125.0875	56972.49006	2578.719091	2964.020332
7.135130 232.1380606	252118	232.1380607	7.135130833		0	0	0	0	0	0	0	0	0	0	8792.597098	23779.6186	7778.233048	52584.80838	29751.42588	15779.15722	52687.28278	0	46889.90001	40839.11828	10469.82061	70053.26868	61489.25917	45035.07338	74249.85681	28433.91967	32381.75239	43227.12811	23751.53629	75451.07864	22780.22442	71339.11891	48989.50928	91560.53949	65096.04181
7.136188 267.1691861	117603	267.1691862	7.136188739		0	0	0	0	0	0	0	0	0	2133.549404	15410.20837	2184.519042	156888.1783	2488.070989	7681.099799	50744.9932	20024.71544	0	10236.96205	35108.15928	169954.4604	4758.09139	225003.2051	262226.6826	223025.9379	29756.34268	443525.51	8241.969075	5804.874468	204711.6462	204336.3856	63780.27381	300814.414	308308.7124	30849.36086
7.136538 238.5952126	236605	238.5952126	7.136538889		0	0	0	0	0	0	0	0	0	0	0	0	0	0	0	0	2767.40044	0	2024.031794	12140.06321	0	0	18564.38672	12517.59669	34305.69253	0	364267.0791	0	8071.469774	73023.99049	200447.7567	0	113651.469	60459.76548	0
7.137809 222.0633597	139892	222.0633597	7.137809091		0	0	0	0	0	0	0	0	0	2721.032744	4959.474917	1611.433556	74977.28704	0	1855.893885	16599.48885	2268.086581	0	0	0	12418.6339	6461.453482	32418.48668	0	2478.873633	15062.0885	14973.37066	3285.627427	2227.875699	9694.468897	5597.249246	0	7341.686479	3001.857085	12904.76627
7.138201 253.1315780	122105	253.131578	7.138201852		0	0	0	0	0	0	0	0	0	0	0	0	0	0	0	0	1815.324951	0	0	0	0	0	4367.65547	32115.02236	2532.937038	0	2949.286751	0	3344.981999	12190.06274	8059.562961	6665.818393	5747.132582	22109.60613	0
7.138623 191.0921962	159756	191.0921962	7.138623611		1653.214313	0	1491.979573	1518.672323	0	0	4745.483934	4728.141891	5519.294994	7331.207404	15957.71534	63147.89415	35798.45659	56923.20002	84187.45098	63863.60269	97291.82635	2307.379375	62732.50418	96751.65911	12176.22786	32233.51636	31160.18383	72323.92743	83034.9432	67043.16775	119933.737	72902.1649	92925.49546	83582.21463	11096.54455	143078.3593	74609.83734	112959.2637	100602.1467
7.139058 186.0768308	211951	186.0768309	7.139058824		3024.287099	9697.366048	12263.27528	7874.078922	18084.00128	13319.06561	1909.305202	2468.74051	2602.966741	6597.49255	29015.00996	52541.19325	110697.421	49712.28519	50401.34004	87055.67634	91190.40596	2932.97527	59685.61868	17993.19597	53471.21164	30377.5951	888953.2551	161531.1208	407537.135	46009.81319	352072.131	20607.95066	64539.11685	81421.23437	343547.3564	129220.7156	368382.8621	183165.8775	66369.90205
7.139421 157.0851948	224063	157.0851948	7.139421795		0	0	0	0	0	0	0	0	0	0	0	0	0	0	0	0	0	0	0	0	0	0	835230.4517	0	330117.5805	0	0	0	0	312906.5263	253373.4389	32933.3947	450806.9211	79520.57384	0
7.139505 176.0711184	285087	176.0711184	7.139505667		3659.640671	1917.055147	1999.595823	2480.139032	2045.784468	1726.511264	2192.153564	2442.747202	2408.676119	2539.488398	2649.076295	4923.594099	29890.98221	7017.86921	9434.582972	10317.61582	4370.358399	0	6787.970271	14772.53557	18379.52623	16012.49634	10215.52367	14402.80261	11873.23383	3857.198906	16604.18246	12067.45468	20678.94982	14350.73235	3976.756406	18203.25219	12983.25536	11343.50542	15083.07808
7.139703 173.0806636	254436	173.0806636	7.139703571		0	0	0	0	0	0	0	0	0	0	0	0	0	0	0	0	0	0	0	0	0	36547.91806	0	148682.6054	37608.94155	0	156831.1873	0	178997.6961	47633.05854	0	371085.0262	37737.86789	0	66821.28082
7.140056 204.1239116	41241	204.1239116	7.140056209		10259.40358	8351.896211	9923.707017	21173.59144	15721.51216	24703.10867	27161.13363	202012.4646	17499.226	37708.30722	309872.5118	281650.8015	316778.8761	398924.1593	407779.253	390456.9004	893016.5876	187296.8862	485356.0721	398531.8324	292085.1707	484698.9161	436721.4426	666173.6194	684525.7397	567181.1701	781814.5759	178980.9153	813762.7603	767860.9507	617183.9053	910754.1452	741250.9836	571484.8908	819695.0067
7.140071 156.0495577	275280	156.0495577	7.140071296		0	0	0	2916.051205	0	0	0	0	0	2628.36251	3428.682942	6450.515555	9318.069154	21763.36057	5563.489295	5303.888494	1429.482384	0	39355.67935	3118.810547	2949.233005	3176.960906	3927.913114	9855.80966	4502.978641	7070.743374	2288.703187	2902.59645	16174.81562	2744.22468	0	10411.79092	3669.309736	8128.854098	4230.432789
7.140537 354.1057310	114411	354.1057311	7.1405375		0	0	0	0	0	0	0	0	0	63530.63549	67495.6761	17151.06785	332675.0406	2348.476891	34257.54363	91144.43592	20389.35946	0	1991.588697	1552.723696	70881.8266	33653.20557	59885.87643	2034.47513	5273.561293	96256.52979	21294.6184	63534.44454	65216.85223	50977.72636	62714.18355	2053.525729	76456.9144	22754.39369	94689.41556
7.140646 99.08127280	63777	99.08127281	7.140646405		79685.85712	84423.77639	56283.25947	78528.97404	61074.4126	63272.93901	142997.8226	35217.38636	109909.993	63074.33756	119532.4359	246277.5336	133540.7013	58339.59238	289699.7994	292936.9491	77621.78367	74274.30858	108515.0285	28629.84999	287240.4278	111404.6151	85980.79807	39160.08941	181505.7793	204532.8643	62428.22288	207342.6756	65133.58089	122497.3628	210080.11	94155.429	22938.21024	58304.75766	728445.8157
7.140850 353.2195710	211301	353.219571	7.14085098		0	0	0	0	0	0	0	0	0	0	0	0	0	9036.271278	0	2197.294062	51389.56868	0	25817.5866	37230.32246	2149.153422	0	295037.0416	407013.0584	626902.413	0	1538993.533	0	57621.06429	509419.3308	1059887.252	27603.1807	938190.4716	757039.5657	2517.14648
7.140963 269.1483085	114921	269.1483086	7.140963889		2437.02291	1585.930232	0	0	0	0	0	0	0	0	2258.650642	8503.002959	5637.330637	10715.97361	2485.078974	7072.820062	92663.57599	0	11161.11708	21825.37385	3639.864775	8858.393578	277007.5406	746186.4735	386206.0626	34395.76776	71337.27806	8942.168872	91556.85038	402774.447	285277.5728	335388.9046	467796.0955	406419.7945	48305.21687
7.141685 161.1010924	253549	161.1010924	7.141685833		0	0	0	0	0	0	0	0	0	0	2578.746156	14581.13527	8049.004742	17069.52287	8942.833884	7200.353928	13291.92665	0	14863.63373	11469.78745	11038.55895	10796.57993	31115.8483	86144.45582	43355.70499	9354.968129	33782.03254	22998.97368	13742.80839	49244.23087	15534.02156	86355.75099	31581.39708	40322.90101	7764.316165
7.141842 285.4970801	135920	285.4970801	7.1418425		0	0	0	0	0	0	0	0	0	2177.646875	3775.768132	0	145865.244	0	0	41353.84573	2063.975225	0	0	2866.28922	156184.9264	0	18098.5603	0	144834.0198	0	493984.5916	2427.752028	0	1826.984182	25366.75992	23449.82425	242961.7083	9486.167249	73677.9927
7.141988 243.1589148	132936	243.1589149	7.141988768		0	1423.460669	0	1767.657251	0	1897.049783	2265.821353	3387.474715	1789.390457	19536.09044	9253.719899	17432.8496	0	5942.693246	15990.92998	83094.85805	20638.17287	4209.203721	19033.26825	18657.42254	13004.85169	15449.67736	31452.91993	2688.45375	30012.39576	42126.66269	270551.7347	91814.59113	68876.79889	26976.51308	84608.39618	44736.20167	208358.4309	75419.76135	92677.33945
7.142179 317.2196392	133912	317.2196393	7.142179412		0	0	0	0	0	0	0	0	0	0	35270.34987	0	185685.5326	0	18759.03981	40664.05186	0	0	0	13633.07884	165073.8613	1804.069594	1960.539809	0	7727.876905	0	390983.9914	4905.631821	0	0	3217.754941	0	55233.27054	9589.82683	44401.70566
7.142593 248.6483743	109063	248.6483744	7.142593333		0	0	0	0	0	0	0	0	0	2290.297629	160373.6594	3561.822019	203891.9048	64291.93319	32873.31088	82121.02094	37253.27838	0	10881.61962	31018.37044	120224.1652	3215.638962	31417.73791	3018.080789	103690.6509	3867.384028	252010.6374	24531.42556	26927.11724	49040.71349	362017.5227	8539.443553	47801.19603	90144.43219	44297.00102
7.143774 319.6913624	262991	319.6913625	7.143774561		0	0	0	0	0	0	0	0	0	0	3820.99385	1372.518938	5218.965549	0	6917.529952	20442.4439	2806.890271	0	0	0	43348.1264	0	8525.53599	0	6577.326991	0	12445.52537	3023.802698	0	4331.177777	14208.08578	0	102210.6271	35583.89722	3989.712305
7.144443 274.2134013	211089	274.2134013	7.14444359		0	0	0	0	0	0	0	0	0	0	0	0	0	1479.313151	0	0	3417.228952	0	0	6299.20088	0	0	271533.5804	541420.9756	177122.4362	0	378332.5849	0	23516.84048	664142.1738	1815516.045	2088.576306	1332699.235	247449.9208	0
7.144885 416.2883910	132929	416.2883911	7.144885088		0	0	0	0	0	0	0	0	0	1749.157016	108004.9904	0	328058.8898	2315.249568	68907.15006	87719.77911	0	0	0	29728.83298	278597.3724	6739.863005	2663.911535	0	31444.47745	0	667128.0892	28653.95619	0	0	19075.14762	0	80348.56429	20676.78102	250703.0449
7.14525 295.1825185	230717	295.1825186	7.14525		0	0	0	0	0	0	0	0	0	0	25428.71138	0	14400.38966	0	0	12023.09069	0	0	0	3510.456758	18274.39386	2700.164544	40484.49473	0	128481.0672	0	3451.775522	2150.427497	0	0	69454.63957	2094.909236	95991.54161	0	3434.840938
7.146286 363.1633479	263134	363.1633479	7.146286957		0	0	0	0	0	0	0	0	0	0	17066.86935	11687.05676	2273.020453	13101.7422	2470.726178	27252.37358	12787.62227	0	75985.50372	10431.03434	6892.473985	0	5226.528108	22992.04079	6062.924912	3535.765462	5680.2951	0	16508.9097	22933.44939	0	6191.339002	68989.78951	7646.494292	4890.568613
7.146295 223.1065268	199594	223.1065269	7.146295935		0	0	0	0	0	0	0	0	0	1868.72874	13611.58452	10755.95536	3136.359551	33378.79631	12342.99358	23639.94082	46164.1645	0	13284.20839	9386.078888	5747.227443	7539.277559	97065.75823	55860.18609	75112.5414	12058.99699	33418.19449	12544.29874	11690.73126	48896.11267	36842.90411	26402.52101	73224.30616	253756.9839	13931.19432
7.146421 151.0760675	53567	151.0760675	7.146421569		81850.09852	101492.1879	39511.70507	47447.06491	108800.3314	125198.0508	11127.23483	28754.3178	193000.6063	438476.6576	214039.1913	198398.9145	66928.38869	244532.2487	102300.8727	149905.0257	255376.5649	34840.08054	448069.7822	257851.5847	117926.1437	478688.3942	654860.1026	630062.5875	907877.0659	444726.9995	1119526.453	107433.6718	317729.5359	360792.7665	401021.6318	790920.7989	754032.8622	793770.9699	323025.3788
7.147271 74.03289596	84709	74.03289596	7.147271242		78011.90664	71404.02071	95382.03364	107411.4636	54142.57012	73399.84075	9203.855645	6312.490575	14759.07882	192271.4188	55310.01997	70197.45755	852536.6153	72803.91231	399326.9456	211048.2336	71113.18179	2109.219604	84546.20034	100132.4956	33366.57876	55965.23695	133321.8955	68636.45957	154908.8297	284165.2357	221983.1522	27349.48372	28180.46638	265711.5585	78099.36949	68710.15557	88480.85529	28046.00822	86164.54596
7.147535 152.1187909	48356	152.1187909	7.147535317		0	0	0	0	0	0	0	0	59150.42994	5029.033774	64521.11059	211215.5862	233080.8999	219075.09	345776.8204	49546.65731	18844.75806	0	321117.0098	97512.35311	100401.3939	418461.7642	8893.794916	46387.74771	18426.10618	175069.3637	17856.58141	83487.79917	85682.386	30113.40356	9380.799956	51727.53942	15470.5156	4851.101971	86140.64916
7.148461 216.1798277	220220	216.1798278	7.148461111		0	0	0	0	0	0	0	0	0	0	0	5221.172798	0	2988.501182	0	0	2096.361949	0	0	2109.984863	1741.944715	1708.957748	26471.32673	65995.9162	10793.48247	0	28237.30724	0	0	82165.05204	155588.0087	62749.39085	99154.34255	145539.0215	3981.811437
7.1488 245.6576956	147145	245.6576956	7.1488		0	0	0	0	0	0	0	0	0	0	7542.612425	0	33250.65758	0	142046.6488	59836.14038	0	0	0	0	59704.23967	1973.621375	10470.41013	0	14330.89818	0	110341.0158	30803.2189	0	0	31681.35502	15635.32533	83468.44007	0	15542.74268
7.148958 306.1620154	248656	306.1620155	7.148958333		0	0	0	0	0	0	0	0	0	0	3025.29174	0	8172.304037	0	1964.074632	3945.93383	0	0	0	0	45534.52005	0	29962.19209	0	18828.22557	0	44792.8054	3475.295554	2296.439736	0	20358.92816	32219.57643	18861.88796	1657.54525	2809.249856
7.149709 361.2094721	251799	361.2094721	7.149709649		0	0	0	0	0	0	0	0	0	0	9562.683719	1646.15592	32351.93021	3130.748586	2147.17478	7723.105219	4847.894461	0	5621.14315	0	4504.306403	2102.645396	0	0	17504.6916	1713.268867	5186.746712	0	64589.06306	5034.041195	8251.438766	20169.48857	0	2247.043521	0
7.149868 259.2026474	141161	259.2026474	7.14986886		0	0	0	0	0	0	0	0	0	2561.667794	18257.74155	46340.03264	39422.7429	88699.87761	196848.6685	5687.678836	0	0	114233.1564	44643.65283	63019.80303	160377.4958	0	6011.096853	2155.7048	346035.577	2912.522766	44096.42943	41278.6382	3843.793766	2027.114603	1998.700622	4595.49867	0	20993.31002
7.150004 160.1337915	37543	160.1337916	7.150004902		53473.74875	85813.45458	52709.7894	15924.40024	34161.89936	43398.92911	13743.39439	6362.233281	142079.8541	553802.5463	1090898.045	768356.2127	1016156.571	2310709.82	1623087.37	906268.6445	1297017.628	16068.18601	1622793.628	1825196.684	1017584.455	1167820.222	1518341.57	3895722.782	929414.1106	874980.8662	854022.5751	1060751.332	1336872.057	2052127.857	1496870.611	1125092.907	1223053.407	1555923.774	1964857.994
7.150784 315.6831913	132057	315.6831913	7.150784444		0	0	0	0	0	0	0	0	0	1701.245584	2430.81965	0	469175.4429	0	0	4877.678531	0	0	0	52777.76868	98186.78572	0	9472.250665	0	4210.52406	0	655493.6378	5022.102463	0	0	6939.219657	2162.998387	52891.23726	3807.478383	14824.16077
7.151463 389.2407957	230842	389.2407957	7.151463725		0	0	0	0	0	0	0	0	0	0	22489.36792	0	27796.92325	1502.590724	0	8271.1193	0	0	2112.224495	2213.721672	39032.75494	0	23691.84444	0	115829.0825	0	32361.3512	0	2116.118855	1690.291175	21670.8668	2073.064137	28855.62207	0	0
7.151487 225.0643943	47318	225.0643944	7.151487805		0	0	0	0	0	0	0	0	0	112076.4913	170080.0952	411441.6727	171011.6952	355521.3176	565232.742	182265.6396	133795.4597	0	416560.2623	396270.5954	180259.5472	480943.998	140056.5286	146478.8333	105949.6479	381784.3239	70994.35439	556821.8141	196119.3626	82020.74039	44678.46342	148902.3713	94011.79962	108003.0829	269866.8121
7.152697 273.1688338	239344	273.1688338	7.152697436		0	0	0	0	0	0	0	0	0	1793.043046	3449.839651	0	44397.53516	1542.408708	7207.797474	5748.726055	0	0	0	2812.846341	21084.99368	2352.056016	9224.856442	2220.794524	20872.21429	0	38627.67266	2055.214783	2745.769569	2260.69895	21324.45486	3737.304617	14777.13015	2404.410384	7396.694115
7.153320 264.6435071	109105	264.6435071	7.153320455		0	0	0	0	0	0	0	0	0	12278.8518	130069.8137	0	990551.6804	3644.806858	32338.05223	45326.80091	0	0	0	58931.11766	285936.5004	2608.71477	49471.12298	0	160879.4883	0	410111.7037	24133.45671	7165.927669	2199.921391	150456.1961	2168.326442	84647.29134	2282.231201	47867.14483
7.153510 188.1117580	154343	188.1117581	7.153510163		0	0	0	0	0	0	0	0	0	1864.953196	8817.341458	68045.40448	64176.55831	85391.08335	102359.5842	8714.347568	24232.28019	0	85236.95102	102842.6061	28216.75022	106096.9486	29170.36115	28809.35454	49663.43236	38048.61536	72919.533	121141.1014	61079.38858	30446.9624	21010.60875	78180.84549	21590.83129	19673.87004	100369.4485
7.153612 210.0947183	95597	210.0947184	7.153612195		0	0	0	0	0	0	0	0	0	57840.31379	111132.6505	356042.2097	263013.7588	390232.8031	579346.9206	36058.43259	125915.6685	0	385339.5693	435446.1971	265509.1002	528105.5186	216039.9601	159935.4615	225006.3438	325550.3599	217157.1696	516949.994	288480.3182	34317.10072	96907.21501	225050.3859	181586.5147	218224.3034	395431.652
7.154120 209.0904016	36803	209.0904016	7.154120325		0	0	0	0	0	0	0	0	0	971265.172	2122135.635	4498415.436	3287475.552	5087641.853	7455823.222	2985586.164	2704025.723	0	5521611.158	5660074.735	3382038.517	6809895.442	4015272.883	4030993.388	4299286.515	4896270.266	3759943.71	6590276.815	4050843.032	3013468.354	2414885.577	3699565.387	3568998.463	4190444.224	5429105.819
7.154123 159.1134216	205507	159.1134217	7.154123529		2284.037095	3644.101609	3552.978145	2072.614276	1692.074615	2459.224121	5798.39292	5686.2197	3264.305994	2091.21571	36335.35392	4214.375432	52205.447	20849.71983	22413.00973	11182.11881	6509.371413	10810.62514	9019.523174	32511.86383	43758.59006	3954.548192	30185.40826	4769.484283	117606.2869	2540.077393	122358.6017	13350.09116	16902.97476	14704.3952	51846.96525	28051.17393	74672.16511	24619.10613	66314.34493
7.154859 228.1350465	43652	228.1350465	7.154859444		0	0	0	0	0	0	0	0	0	2462.037815	41431.69919	6112.890085	16688.82877	46262.02644	6281.999954	5026.157625	118855.2298	0	179993.9197	113938.2367	41018.76019	3109.759687	122487.9379	2658.400078	2217462.476	0	30357.2374	9671.574941	807093.9281	233730.6611	492009.1954	2423603.116	147335.888	115104.8522	21845.47087
7.155036 187.1084408	39030	187.1084409	7.155036822		0	0	0	0	0	1250.118594	0	1997.273019	0	231205.0041	479757.72	943284.5543	931646.1206	1117696.27	1817772.696	728468.2539	746331.9552	0	1361832.512	1314748.228	996312.5096	1868113.448	1271245.875	1265011.377	1721400.318	1149863.33	1804219.804	1639986.456	992250.3894	933601.3041	907462.2743	1366591.21	1443346.256	1673333.191	1728942.938
7.156206 216.6453792	237622	216.6453793	7.156206322		0	0	0	0	0	0	0	0	0	0	6796.127703	3057.413087	8461.216191	2622.855608	3124.503283	28755.42584	2839.024997	0	7705.814998	27600.59201	25988.66296	5917.261438	6528.300416	1889.896277	30988.79158	19928.88185	117837.2579	5322.703188	8330.327969	11169.73831	6835.642772	10600.5377	17825.96881	22119.76332	11508.34461
7.156388 176.1059285	253232	176.1059286	7.156388889		0	0	0	0	0	0	0	0	0	0	0	1714.066282	0	0	0	0	1515.917335	0	2312.139607	0	0	0	0	8815.59582	1739.552732	1800.992741	9447.913275	0	4280.473576	2552.815412	0	54169.82909	4760.562274	2189.878711	0
7.156529 302.2084687	229747	302.2084687	7.156529167		0	0	0	0	0	0	0	0	0	0	1677.922399	0	2570.302038	0	0	0	0	0	0	7074.325712	0	0	53811.046	5562.613308	173541.2158	0	18136.71428	0	7778.773929	98470.49667	134246.4291	0	446399.3208	26194.98788	0
7.156709 305.1537912	240119	305.1537913	7.156709091		0	0	0	0	0	0	0	0	0	0	2237.335661	0	46082.99456	0	0	2896.237544	0	0	0	0	5003.859223	0	0	0	8895.167255	0	75689.07877	1708.55453	0	2199.446785	6137.918905	0	4786.115506	1681.588906	0
7.156849 531.3269391	137035	531.3269392	7.156849167		0	0	0	0	0	0	0	0	0	1957.523951	25908.52511	0	128646.891	0	8387.090923	93149.67367	1784.660106	0	0	35583.35592	175951.255	2465.480895	34556.31777	0	97928.96271	0	216888.8825	15958.89996	0	0	86964.3199	4600.676737	75476.82912	6026.595177	56651.20525
7.156865 398.2129427	224431	398.2129427	7.156865833		0	0	0	0	0	0	0	0	0	0	0	3364.346132	2379.860277	3150.290977	2555.445816	9174.422242	40765.59709	0	33046.40031	76234.92061	3061.898079	0	647447.1272	395262.1378	829207.2236	0	1923655.893	0	21791.47041	1119017.701	733626.9133	0	1065608.363	316993.8387	2600.891015
7.157169 210.1112989	47370	210.111299	7.157169149		85434.4649	86271.21738	81812.72352	150943.5848	58923.49971	130039.1607	0	0	0	28927.87474	557161.1829	642396.3542	870100.6843	1046262.199	1212176.997	1024265.059	2519469.562	0	1397215.619	804121.8472	907308.7985	736802.034	2384136.2	1719488.481	2315329.551	726085.6641	2197091.386	841075.5172	569453.5133	2157571.986	2192713.825	2271073.189	2417425.38	2425712.902	1611927.395
7.157194 200.0917266	49383	200.0917266	7.157194771		4771.46102	8367.881405	5671.615777	4847.365929	7343.010004	8357.524142	8844.809758	17946.95488	89509.70538	16790.63539	199550.7389	50092.78213	25317.1199	358249.9321	366285.3011	94983.01987	393729.7776	5523.555056	167536.9549	370665.7546	173802.1683	13568.74422	268749.1544	109707.9347	187705.1665	35038.75657	175186.8838	140887.6294	447889.7378	355349.9085	171132.3946	671761.7669	410015.8329	219380.1473	231898.6079
7.157401 266.1670864	36629	266.1670865	7.157401316		0	0	0	0	0	0	0	0	0	229220.2442	2015668.612	223616.86	5491624.338	383029.8934	1002440.685	3710598.603	392794.9161	0	167719.681	2038865.394	6290160.444	338792.1114	2067514.061	43887.9335	4323588.691	32135.12662	7443105.062	1552671.563	184030.9809	589632.5717	3506470.953	725329.904	5292583.196	1270945.655	3674169.416
7.157457 245.1563574	133184	245.1563575	7.157457971		0	0	0	0	0	0	0	0	0	1842.979243	82220.96647	0	264415.505	0	610932.3674	251864.0905	0	2565.048136	0	3994.165693	285717.8631	21146.89623	139611.1175	0	234209.0823	5559.112151	581190.5696	238681.0839	2437.574859	1680.315535	237863.5346	20585.53101	20476.23548	0	151960.2078
7.157631 229.1188960	263198	229.1188961	7.157631019		0	0	0	0	0	0	0	0	0	1536.022993	3680.537877	14043.65816	4616.664969	19239.18312	10138.25289	1847.89183	2112.189697	0	7728.145289	38311.79843	4817.173234	3491.198228	4287.89124	1834.122969	19000.79568	8412.615063	31385.58769	22427.51198	4096.777469	45434.51298	86153.00873	78444.76527	113119.282	26577.73051	7899.19655
7.157791 215.1761298	99909	215.1761298	7.15779127		0	0	0	0	0	0	0	0	2095.492781	3490.993226	36516.87944	116759.518	118093.608	61650.94533	106807.5884	39636.9564	141153.0434	0	83929.76021	87283.20764	85679.84538	88430.41473	884369.6643	2127225.527	823487.1524	170938.7715	1427389.002	39903.7303	112898.6722	1809295.684	1898634.801	1020368.885	2064295.041	2012923.725	138416.4936
7.158041 345.2277699	237458	345.22777	7.158041667		0	0	0	0	0	0	0	0	0	0	3157.558433	0	21215.14026	0	0	9230.258398	0	0	0	3920.179969	11328.3871	0	1963.068471	0	10049.0171	0	47078.557	7143.294261	0	0	6729.777743	0	8435.457695	6289.043835	11732.38648
7.158093 304.1515437	237467	304.1515437	7.158093056		0	0	0	0	0	0	0	0	0	1705.180516	5538.214544	0	95883.48558	0	3499.083873	4652.604013	0	0	1613.194099	6307.581519	22948.54012	0	2671.538979	0	21373.23788	0	151413.2415	0	9790.0589	3270.600767	19362.21378	0	9624.380588	1569.812078	21698.12483
7.158492 170.0817707	222765	170.0817707	7.158492157		12783.38028	15547.12698	41903.3834	13050.54491	29565.49516	25041.37561	4342.113492	12512.31293	10777.97691	11821.42268	41947.78081	41794.61094	45965.66987	58087.55122	61467.97177	45313.44731	86916.47454	8955.019167	50332.42866	53948.84131	23465.89097	32236.81728	129682.6778	67192.67263	204687.8721	18612.52068	208118.8798	14176.44459	58068.59606	98747.92475	33607.97261	189328.7015	45184.18846	160573.7364	44611.82673
7.158538 211.1147144	214669	211.1147144	7.158538889		1366.083138	2340.63959	1783.314307	0	2231.65277	0	0	0	0	2893.279238	7338.454073	9797.287705	12365.41386	13000.61398	16259.41687	16123.1851	44309.02246	0	36553.27689	20040.10904	10358.42219	32459.07997	95107.23854	74463.90789	184743.2381	8567.740481	62178.68271	12799.42226	47178.65014	81466.20035	14292.41576	73383.06138	18489.84193	116334.6289	32774.50109
7.158600 208.6477756	36296	208.6477756	7.158600926		0	0	0	0	0	0	0	0	0	286445.8906	4025978.506	132040.4548	1.39E+07	567737.1161	2387249.867	5642356.721	117446.6551	0	240862.2649	1611259.611	1.22E+07	407729.9266	3256058.224	30000.96033	6353269.165	19687.65244	2.74E+07	1735804.945	603652.7135	636045.5841	4790696.103	490927.4874	6980279.5	2232768.038	5702605.155
7.158689 216.0639150	271870	216.063915	7.158689583		0	0	0	0	0	0	0	0	0	0	0	0	0	0	0	0	0	0	0	0	0	0	1557.36385	0	0	0	0	0	0	2468.438799	0	0	0	2726.850139	1696.965346
7.158782 248.1547479	206307	248.1547479	7.158782353		0	0	0	0	0	0	0	0	0	0	1829.04818	1672.067583	61613.96558	1551.612994	0	57467.24559	0	0	0	222812.9398	81316.81595	0	0	0	2780.402943	0	478137.8714	0	0	4721.003921	1447.760708	5145.220225	43896.11156	86478.61195	7317.59
7.158896 204.0874035	247136	204.0874036	7.158896667		3779.646843	1666.849594	9655.389465	11746.95835	21519.13884	137094.2294	0	1924.478484	2132.583745	27082.97364	52724.38309	6950.464806	185415.6278	154578.9012	59203.96391	139564.933	33916.42122	2191.976186	45038.10908	51238.83394	145109.9171	47683.1138	517877.7874	107818.1188	147516.5798	73862.72134	293372.8669	21512.56327	209271.675	231276.9242	5967294.934	28507.19465	174968.0018	194882.9083	60221.55507
7.159411 361.2238497	165813	361.2238498	7.159411905		0	0	0	0	0	0	0	0	0	0	1786.691797	1830.169771	9402.450074	0	3694.998862	31833.60943	0	0	0	16836.35534	32891.9132	0	9433.908365	0	0	0	0	22350.04449	0	1983.430457	0	0	66169.15163	3258.491587	48310.87018
7.159764 247.6532472	132080	247.6532473	7.159764667		0	0	0	0	0	0	0	0	0	0	20574.11026	34020.5122	449788.5334	39379.2919	3235.323244	258576.1001	2736.214339	0	8766.404191	994932.8271	534602.2882	0	2883.938379	0	30035.65664	2116.219441	2031125.877	20997.09777	15085.91042	19431.8056	23429.78815	162334.5503	355843.2278	618645.5898	156889.4186
7.160867 168.1022344	120330	168.1022344	7.160867974		34548.22033	64771.66849	11533.03403	18100.70428	21830.33099	44531.07831	28327.5117	16998.57755	17854.74477	11087.08971	84426.91111	188376.6392	57572.82718	209268.7561	208222.1012	128850.8267	173745.3179	15180.5953	198155.6783	200083.4053	92726.0217	162563.6094	13302.82518	567428.6455	619459.5046	131933.4548	880798.7935	162345.7777	32196.9597	302484.6887	516112.3154	810367.0013	16109.94886	15461.3577	172615.409
7.161115 223.0851065	273561	223.0851065	7.161115591		0	0	0	0	0	0	0	0	0	0	0	17190.41301	0	21840.47775	0	3792.736441	9505.890559	0	17226.07579	10970.47504	0	6599.498661	15057.49292	18647.95504	3962.861455	13177.21581	3002.657458	9000.346262	3276.527202	2917.69138	5775.801852	0	0	9507.496317	12686.07494
7.16155 399.2153762	237452	399.2153762	7.16155		0	0	0	0	0	0	0	0	0	0	0	0	0	0	0	0	1756.426969	0	0	3883.650064	0	0	27509.95131	8531.326887	19151.26391	0	40001.47685	0	5607.754803	50197.57885	37015.56005	0	16922.96469	45656.09767	0
7.161617 253.0956985	120836	253.0956985	7.161617544		0	0	0	0	0	0	0	0	0	0	2555.330965	18816.44998	3724.038398	5107.524221	24073.78753	2216.259594	13868.02724	0	12967.43354	5784.504638	0	5019.609192	42763.99194	70472.27917	86496.57722	13437.75201	37067.21096	47152.46233	0	40927.53404	59303.87699	38366.07776	42426.08359	21355.74812	11516.13147
7.161657 233.6557723	201067	233.6557723	7.161657353		0	0	0	0	0	0	0	0	0	14019.63557	102784.8199	18704.22765	342907.9165	53060.48754	84659.516	122632.1833	27958.16731	0	20074.09881	23013.40965	593732.6546	39312.01376	335625.0747	6638.260079	285223.9606	52273.69924	683827.9037	197310.1564	305295.0043	85418.17669	1442362.72	2254370.801	366930.5805	75829.9447	101995.3904
7.162527 295.6150581	204206	295.6150582	7.162527381		0	0	0	0	0	0	0	0	0	0	4949.379901	0	28834.17717	0	8879.198497	11785.23229	0	0	0	0	139910.21	0	4796.08333	0	41757.49872	0	71932.50491	2170.820902	0	0	10257.4082	0	86073.3194	0	40709.06515
7.163029 240.6453034	111897	240.6453035	7.163029487		0	0	0	0	0	0	0	0	0	2839.629785	95727.46585	56280.88834	341256.7025	4533.687264	61746.33901	270857.3203	1865.845481	0	14247.82552	98661.25924	354325.0319	0	12413.17361	0	28184.54847	0	560792.9392	48657.31392	14618.88242	77429.21992	38992.94382	0	203090.3596	230723.9481	120465.0938
7.164734 238.1061376	130490	238.1061376	7.16473442		1491.491299	1301.189359	0	0	0	1950.985962	2261.520138	0	2973.232441	18285.62537	31593.0332	113536.571	88758.53655	111231.4623	128653.582	43618.48528	126238.456	0	161048.6125	150509.5698	122829.1521	203601.1163	265757.1848	86893.42509	104525.7655	159129.4299	505784.2717	188572.8822	115974.6463	341820.6935	148824.4353	183434.098	84179.65555	91661.97013	182983.1386
7.165312 286.1770311	132141	286.1770311	7.165312613		0	0	0	0	0	0	0	0	0	0	23873.54656	14670.79527	653004.4201	28104.42354	42820.56056	21229.08257	19964.35544	0	26312.85985	202067.259	230528.8716	14766.06827	27248.48061	10993.62707	53044.41569	4954.843308	331303.1574	16212.1334	43053.36102	69529.15218	19674.44628	15994.3219	203686.453	80420.21111	154282.8387
7.165512 142.0868578	27493	142.0868579	7.165512418		97775.36867	59920.66815	407142.7901	1933835.58	50494.6875	325550.0232	58825.57818	47154.25037	35071.99975	251341.0586	1000267.276	3207241.551	1974442.646	3341559.715	3905368.906	1606461.296	8132545.865	1052014.84	5525702.69	1961499.235	1962119.465	4141609.575	1.09E+07	1.24E+07	9576571.418	3342259.232	1.35E+07	2575263.184	3152011.397	5179177.18	5945908.841	1.95E+07	1.47E+07	1.18E+07	4603488.777
7.165672 311.1247044	169741	311.1247045	7.165672059		0	0	0	0	0	0	0	0	0	2796.53146	0	18485.56414	10742.8157	29462.70505	0	1981.063026	92313.26315	0	22933.27297	22957.79031	6946.107101	18359.15177	5434.052064	31730.1556	11368.344	7799.670107	2286.713697	0	284916.851	86938.41498	101873.1546	149633.9324	37957.4588	62140.37659	4383.48762
7.165952 264.1560335	134958	264.1560335	7.165952381		0	0	0	0	0	0	0	0	0	3625.225872	34555.52826	0	31173.81741	0	40047.31129	203652.8821	0	0	1626.559248	3449.491157	413004.767	12640.18621	215086.3972	0	53014.35662	5812.866887	234558.1637	23956.85167	3236.731152	0	193960.9031	25820.32857	50889.50562	0	32686.82639
7.166015 185.1005768	253452	185.1005768	7.166015891		2270.869617	0	0	0	1386.281184	1698.22548	0	0	1918.418855	132079.078	2035.056358	2353.943423	3075.277005	2082.704977	2599.85738	2215.1665	9006.16755	0	3778.217056	3206.62383	2327.442998	2632.761619	20722.4605	24343.49278	24003.59925	2713.902934	15446.51786	1697.718417	3850.625859	10955.16748	9754.880119	81485.47673	18445.8161	39290.8273	7181.141388
7.166373 218.0819191	237438	218.0819191	7.166373077		0	0	0	0	0	0	0	0	0	0	0	0	0	1790.524563	0	0	2154.986875	0	1653.637887	2118.490527	0	0	32411.15496	21176.88413	28092.99066	0	214529.1554	0	3107.427664	33535.37679	57217.11471	0	22450.14451	35459.58928	0
7.166393 263.6538570	38944	263.6538571	7.166393827		0	0	0	0	0	0	0	0	0	59486.23074	306725.8534	2618.403214	1914572.977	12788.4868	195000.8772	1166516.382	1629.186855	0	9109.569709	88077.95256	1598999.879	154524.977	845780.0823	3325.483777	492682.1122	54377.77593	1479527.073	184253.6321	55658.18294	18065.2492	1056545.862	569373.4203	1226162.89	11756.94292	352211.0879
7.166877 184.0972644	140415	184.0972645	7.166877		3088.890606	3868.311699	4132.896404	2257.026715	3340.758305	12243.18573	3282.414878	8322.784001	8976.581529	17238.98761	37036.93905	74703.49653	49547.96916	101567.0497	59416.91765	118643.1194	149354.7932	37436.92824	65703.58054	67364.22231	109811.5223	21722.64757	495927.32	275874.0587	168747.6935	126821.8074	394633.6242	43318.82509	172239.9105	275025.6918	293167.0251	1223693.292	489563.0407	593275.5615	128275.208
7.167208 250.6459901	43400	250.6459902	7.167208333		0	0	0	0	0	0	0	0	0	0	121726.1551	0	398178.7793	0	75454.11738	157442.8008	1776.998912	0	0	4395.402939	351828.3623	2495.589974	57036.70183	0	91718.14602	0	1114775.29	6949.975205	9610.20559	23438.41146	186895.3702	16123.06523	400300.1517	13975.15177	89763.8235
7.167341 242.0798383	254164	242.0798383	7.167341026		0	0	0	0	0	0	0	0	0	0	19608.82451	14338.74783	18517.71437	22621.32108	31525.50688	110462.66	83696.14569	0	38309.5935	18088.1775	157470.645	8879.515064	228537.4937	102094.2125	93345.75753	28222.38047	156359.6246	15272.94184	37388.38133	91518.67366	142964.5738	39853.01192	131834.8675	157950.7354	111129.5352
7.167424 257.6633749	204726	257.6633749	7.167424324		0	0	0	0	0	0	0	0	0	0	116162.225	66462.90043	170233.8469	10925.90727	48459.12593	122125.4751	106369.6755	0	193192.0911	108474.6032	109294.1127	31696.37101	218001.0066	0	732830.8342	9862.799535	448870.2823	50390.3482	128508.5293	771317.4682	465303.522	449851.5755	671609.447	402900.2097	228278.7559
7.167623 190.0902323	276721	190.0902324	7.167623333		0	0	0	0	0	0	0	0	0	0	0	0	0	0	0	0	0	2279.665515	0	0	0	0	0	0	0	0	0	0	0	0	0	0	0	0	1821.901611
7.167654 268.1657328	224344	268.1657329	7.167654167		0	0	0	0	0	0	0	0	0	0	0	0	0	0	0	1820.034495	0	0	0	0	0	0	0	258573.6376	0	0	0	0	0	3270.073693	0	56810.5677	6964.894223	2052.001406	0
7.168067 238.1260777	221367	238.1260777	7.168067949		0	0	0	0	0	0	0	0	0	0	0	0	0	0	0	0	16735.08342	0	2137.260557	0	0	0	65578.08213	19714.3339	124831.6765	7239.15544	38268.90138	0	6893.035453	160931.4183	15405.59128	152868.869	19746.78204	160297.5671	6507.546126
7.168380 72.08169084	204865	72.08169084	7.168380065		23444.53132	13690.24293	20339.56862	16601.86207	19649.76009	25871.03218	14528.73819	19536.08179	13492.51475	17410.03782	58401.3081	12953.85196	212505.6659	21442.60519	28069.90721	112708.532	38496.27592	17785.82384	36561.35967	33695.6711	247139.3961	39830.41892	83529.25858	28027.84053	205297.0485	27774.83168	407705.6901	10332.82209	56376.91508	59963.66125	174912.388	97303.07106	344857.6044	36341.22405	70406.76603
7.168859 397.2097051	167292	397.2097052	7.168859444		0	0	0	0	0	0	0	0	0	0	5195.495814	55339.71256	58301.14214	179119.9527	23181.1524	127599.8679	598109.3948	0	490491.1996	794321.2043	64627.14484	5875.820352	3729180.113	2373145.755	4745772.855	1946.704411	1.12E+07	7150.46522	1246773.36	6331544.682	7464997.842	37158.06451	6216980.899	3889605.572	58285.06827
7.168861 236.1399945	224509	236.1399945	7.168861111		0	0	0	0	0	0	0	0	0	0	0	1755.959271	0	2398.608638	0	1579.453287	11062.79694	3253.303306	12204.59541	2321.61196	0	0	3804.618613	173708.8888	4397.675753	0	7101.101578	0	1887.65999	3883.224734	0	8836.858008	6240.80982	45076.68711	9998.827956
7.169974 257.1617029	37413	257.1617029	7.169974786		0	0	0	0	0	0	0	0	0	20089.82511	849440.7075	360345.0335	1415907.928	176897.9139	269138.9879	757502.9879	539308.6659	0	977666.3137	881456.7045	625488.0751	312749.2998	1612898.134	3672.997822	2862954.633	86955.12861	3737880.526	306583.0896	1033632.782	3314445.919	2259269.825	1921497.949	2711495.216	2229923.951	898894.2001
7.170204 167.0708348	66438	167.0708349	7.170205		9494.441852	37386.58324	18008.91559	32593.43224	29860.41404	62214.36744	45288.73894	20169.95056	50765.40423	53646.33032	66200.7851	154414.987	83068.03762	141327.3043	204676.5836	51697.65588	215845.8758	39114.83061	96447.13143	75579.54213	174809.0411	170699.7916	459732.3097	503338.1045	253510.1061	205024.4898	233890.0852	3687015.752	176024.6573	297339.6881	318626.7983	1280227.825	484486.7279	559901.1307	205856.2839
7.170426 321.2032888	236385	321.2032888	7.170426923		0	0	0	0	0	0	0	0	0	0	0	0	0	4556.883713	0	0	2363.698969	0	5492.412708	71046.90353	0	0	42281.68813	19324.8125	66257.98719	0	214243.1441	0	26836.00281	76459.23978	643652.5141	0	130732.9488	38612.47138	0
7.170885 203.1114319	216010	203.111432	7.170885317		0	0	0	0	0	3449.617949	1949.912459	0	0	5337.828888	2601.233482	12033.29845	8027.995039	7498.028007	2686.921458	13424.80591	37376.88614	0	13400.27656	12045.20378	12397.08702	18370.95976	89991.51285	77509.88573	26099.31792	20933.0436	17409.12013	28746.67145	15162.00506	44669.56619	75274.1631	345856.6738	40465.65602	137467.8417	14512.44187
7.171174 249.0912417	212580	249.0912417	7.171174638		0	0	0	0	0	0	0	0	0	3478.295725	22573.96441	0	49826.64543	0	20804.34414	25966.92276	1384.725177	0	1652.834915	2673.188369	15884.96699	0	152382.5224	0	308446.2897	2556.561465	150441.6941	10980.83109	3095.653781	0	210212.6059	1789.535461	94882.75319	4348.677776	22371.44786
7.171925 344.1923774	236824	344.1923774	7.171925		0	0	0	0	0	0	0	0	0	0	0	1782.234762	0	0	0	2513.471985	3351.071432	0	3677.079758	3327.429541	16176.54008	0	12076.48131	4656.725734	17182.369	0	224620.5764	0	0	16520.85155	16250.78854	2518.789875	42115.47098	51306.02447	2960.867505
7.172047 185.1291436	45603	185.1291437	7.172047386		1360.657132	1491.151622	1175.115125	1455.931375	1508.307763	1394.431556	23428.55228	17590.12266	16305.0461	17952.83166	109929.8664	268338.7915	298886.9914	370703.6893	496687.4236	327623.2372	519884.4085	1725.34747	416335.2744	422237.2812	307992.5681	504905.1048	712330.7431	656813.1491	830313.8291	390483.5656	875034.2943	426949.3503	463444.0586	570178.2424	484868.6894	827147.8556	832923.7509	883140.8785	700952.8259
7.173081 160.0974065	75488	160.0974066	7.173081699		27435.47561	46220.51532	37484.49347	15424.9317	83923.82163	42354.35521	135959.1041	162366.9175	362237.9217	145021.2653	207975.7169	218714.7319	606302.056	149891.0879	837797.8479	565535.6198	3881567.598	472977.2985	1538869.419	881652.9382	567830.7972	2527156.903	1939904.839	4844552.965	1608709.399	301362.7914	1921632.571	924046.7478	1262793.634	1899480.724	1092910.146	1.12E+07	1870137.369	2163162.223	858726.6475
7.174017 201.6112354	250978	201.6112355	7.174017391		0	0	0	0	0	0	0	0	0	0	0	2531.079971	8043.458298	0	0	0	3512.637853	0	7239.449983	15233.04168	2022.316359	0	0	1626.915026	28157.70657	0	3493.872788	0	22125.80157	43810.43319	7600.23917	165663.852	7417.696619	4514.889384	0
7.174790 254.1373471	212509	254.1373472	7.174790244		0	0	0	0	0	0	0	0	0	2876.104758	16851.86389	17296.94577	5282.479733	14932.81333	6610.246524	16218.65883	41335.27408	0	27998.70803	4055.930112	8182.491252	8300.236848	358280.1208	164877.1626	118273.8462	6504.078883	60415.58171	15183.72924	42386.53859	131407.2723	164242.1369	294357.4917	173119.1942	367493.2099	42710.95165
7.175453 70.06604134	266395	70.06604135	7.175453268		19597.74395	6634.15049	19540.16709	7447.63472	18270.46601	37445.7783	1431.945319	2745.905065	2952.243469	7219.962296	13901.59734	37147.30944	125225.7791	26123.32521	42256.01896	24283.45315	37036.54275	6585.932162	55231.36123	32451.6911	110948.562	40388.07004	78485.22793	26773.70733	207155.0044	85279.54756	232577.4325	8457.196682	76119.64943	216909.2034	213962.7814	18200.2592	84940.26253	329549.326	28133.31231
7.175625 332.1826838	41816	332.1826839	7.175625862		0	0	0	0	0	0	0	0	0	39337.07307	213320.0325	17261.407	763942.7136	37023.58187	94216.799	310325.1613	4307.211246	0	85364.12142	85958.45664	638950.5567	15877.49679	231227.0222	18443.74289	813611.0783	43197.74852	563131.5684	157030.4515	110924.6044	44917.77874	748798.9524	27773.38872	227913.7314	32081.08068	190555.3664
7.175751 286.2501087	281323	286.2501088	7.175751852		0	0	0	0	0	0	0	0	0	0	0	0	0	0	0	0	8598.93656	0	48336.43653	0	0	0	0	1592.411513	0	0	0	0	2298.803506	0	13253.09611	8469.492093	0	0	2553.476789
7.176318 199.1082576	211853	199.1082577	7.17631875		1104.611624	0	1485.288076	0	0	1519.341383	0	1925.496164	1917.408657	1973.127765	0	3488.31353	0	6282.790264	2459.680541	2338.505398	31624.72277	0	5303.033937	11954.83834	3923.411423	9797.018963	292145.0127	446243.3626	338397.4946	3758.534631	873206.3407	0	22520.04764	605673.7962	528429.7847	6815.176107	435204.6126	438166.4651	3000.528797
7.176990 220.6479431	132266	220.6479431	7.176990323		0	0	0	0	0	0	0	0	0	1982.334041	60676.02376	1550.51727	413348.5813	3272.694904	12195.38075	68714.73845	2307.057082	0	2156.550098	128814.0449	215288.4072	2184.63229	105266.8373	1671.868359	705355.6967	0	882555.6298	59886.69189	39674.12637	7961.226674	303936.7114	53131.36194	463333.311	11441.68521	70920.36935
7.178071 227.0900922	234883	227.0900922	7.178071242		11897.03069	20750.08065	26564.1442	11311.43891	7151.607229	13422.55015	23821.95963	16267.57663	9885.286934	20501.11661	20093.38415	48695.16741	95595.98291	42840.51946	53790.3242	46311.35559	50388.10158	2841.290156	31915.50275	113997.9283	60559.60803	99216.52528	16849.59837	19539.44738	20207.63433	18831.83296	21786.99085	66384.28821	31192.10781	17472.86975	15382.57771	81636.06655	11401.87824	13343.77673	56758.02695
7.178627 229.6712482	41852	229.6712482	7.178627011		0	0	0	0	0	0	0	0	0	10218.46585	110499.7559	10488.75734	87258.65346	58833.08694	55608.49409	63991.81896	130998.0479	0	63877.49827	46559.32819	35035.84618	5038.199791	808501.7349	2191.598385	1910125.012	8860.92662	270399.0999	396534.0247	529776.6532	529997.2954	785839.6162	2507742.925	380464.7277	164163.5453	308699.7933
7.178650 324.1087952	127895	324.1087953	7.17865045		0	0	0	0	0	0	0	0	0	4459.445713	24693.19078	220712.396	5000.14172	47438.75814	13773.56098	43447.93581	82221.59789	0	79015.24108	36646.68939	9204.084763	15233.07334	16722.03322	57783.65877	12994.93875	25612.95747	40063.25903	4856.668325	142623.2499	121759.2592	23709.11053	147101.2262	156358.2077	100969.2022	6116.110243
7.178728 141.0447687	253561	141.0447688	7.17872875		1299.900007	0	0	0	0	0	0	0	0	1924.171946	1644.653696	4903.430375	2924.363301	3065.835524	1771.469418	34823.42672	5495.040028	0	1690.698254	4804.578713	2793.370186	8734.204676	25575.531	13392.21999	11380.27096	4243.767056	6837.792594	10500.96717	1614.420762	4817.072516	57667.15733	69828.75435	15903.68182	12495.23395	7701.600141
7.179426 241.1260401	212366	241.1260401	7.179426923		0	0	0	0	0	0	0	0	0	0	3699.289174	9359.729481	3811.380009	6842.179716	14822.11385	22840.42986	144309.5351	0	32317.99292	4815.290156	4288.233352	4762.16543	85765.79457	28401.29854	31000.44757	12121.6009	48699.47558	4318.411125	22901.06634	118275.1025	269539.1833	68273.97867	50928.75645	56726.28947	21911.68252
7.179469 168.0741629	254033	168.074163	7.179469697		0	1344.602013	1524.756083	0	0	0	1519.004739	1657.919062	0	0	5468.951784	33734.16752	16130.37606	28989.51713	5559.967101	5824.126795	5948.554436	2237.543019	9798.266453	7959.358191	5422.460534	1944.249236	20588.32943	15262.24272	15202.88429	2329.00857	7898.291027	0	2595.813242	8141.495172	38813.17243	68234.2844	18701.93083	25926.79287	11613.6981
7.180263 456.2526997	238393	456.2526998	7.180263333		0	0	0	0	0	0	0	0	0	0	0	0	0	0	0	0	0	0	0	0	2708.774604	0	1466.246584	0	0	0	109923.0833	0	0	0	0	0	0	2701.818281	6511.547272
7.180983 240.6328916	238003	240.6328916	7.180983333		0	0	0	0	0	0	0	0	0	1815.899876	0	0	24991.85719	1645.823184	0	6524.388015	0	0	0	2293.518754	15609.95267	0	1931.795999	2106.71205	3094.771411	0	132826.1873	0	2688.864116	2276.585213	3381.529395	0	37108.65424	3993.166895	7794.894347
7.181227 210.1495459	221549	210.149546	7.181227431		0	0	2990.714923	0	1960.649754	1391.652054	24957.58414	12235.13532	19204.57577	1611.717305	9193.177326	10066.18716	19047.53887	25251.36097	15699.57385	33988.9632	31928.91127	4151.392801	26033.38736	56283.28262	32692.47481	34731.47763	42441.73729	24670.38958	40315.0967	17152.87179	144570.2086	8963.565955	39216.34907	51748.24055	15289.95325	86073.18329	61310.10398	49622.88963	10108.67216
7.181260 151.0760672	53618	151.0760672	7.181260784		93516.2314	101492.1879	39511.70507	83932.3165	108800.3314	58804.6057	39261.1709	13390.91672	19425.9108	112618.7349	214039.1913	185725.7372	41764.51441	115408.6049	166653.157	288104.8229	429614.6958	12756.46564	448069.7822	233120.8538	32565.1341	351014.1353	612343.2312	371241.8808	781647.5939	70831.86262	457125.3015	114132.7762	317729.5359	491765.2449	641615.7679	790920.7989	743461.4402	591356.2961	323025.3788
7.181336 232.1747954	249584	232.1747955	7.181336111		0	0	0	0	0	0	2420.162273	0	0	156984.2251	617819.909	194220.3165	2238468.106	192706.5628	260433.1229	835644.748	100487.8999	0	451554.8477	446768.1123	1578711.786	312325.8966	912268.8361	140098.8401	2633124.859	157290.7841	1054257.943	201776.8968	1575310.283	277703.3206	2256739.851	3727292.899	1575926.201	78801.94874	541892.5623
7.181615 231.1711119	36108	231.171112	7.18161553		0	0	0	0	0	0	1854.876375	1797.468941	3173.26731	1436468.121	5506667.67	2291848.207	4.10E+07	1950767.64	2768898.019	7407077.928	1299307.446	0	4166256.261	4275392.127	1.43E+07	3244725.753	8348945.223	1758490.657	4.54E+07	2318296.63	1.09E+07	2239243.977	1.42E+07	2626396.255	4.09E+07	3.21E+07	1.44E+07	925168.1307	5052919.795
7.181686 198.1130207	96676	198.1130207	7.181686601		2020.399056	3708.915624	5732.205693	2545.017157	11660.07891	4928.567771	5818.146631	9186.370853	4014.015729	6542.475331	6135.682051	18151.04628	19119.73671	39299.54536	70509.56558	9516.10561	51539.5177	7523.707676	27716.06068	57212.47433	9620.516156	20737.66506	394056.1821	131397.9633	548138.3066	17048.40556	521374.9861	67306.87354	39102.51602	308198.5998	256314.9352	24174.42992	483016.5931	897242.6003	80329.65533
7.181787 216.1433254	253321	216.1433255	7.181787143		0	0	0	0	0	0	0	0	0	0	0	12972.59989	2118.577781	13660.73706	13327.3274	2894.470975	12952.6931	0	13903.32439	11684.69578	3585.167026	10938.63562	15203.30583	68973.45968	38029.92885	8883.408184	28066.5029	28082.89113	11757.97254	46845.59827	28144.08752	86627.28486	23006.37391	68472.46138	26810.78121
7.182653 237.1219039	40291	237.121904	7.182653659		0	0	0	0	0	0	0	0	0	81514.9919	243755.2703	879168.3082	403313.0546	632859.9424	1054316.065	501618.3905	1206410.557	0	784787.0608	516221.9978	442058.6557	828636.7453	2196585.484	2563938.84	2932913.572	982743.1745	2198296.042	1147212.446	413276.35	3052503.972	1814219.552	3461506.574	2074759.911	3385395.955	1272461.64
7.183050 111.0447037	131403	111.0447037	7.183050327		405128.8931	289871.1965	661506.8762	125557.7647	40360.35525	125542.6922	443844.6056	296634.7048	280190.1638	881548.6521	2297873.402	3794295.414	1.27E+07	5716133.549	6909256.729	2807015.663	3076988.189	146426.648	3864463.765	4487464.593	3202695.978	2286001.993	2295316.886	3623717.341	1.38E+07	2477162.177	3514949.165	2711841.644	4444140.24	3580563.039	1738337.095	4867739.187	2377581.499	6142170.514	2145741.837
7.183082 222.6513579	44001	222.651358	7.183082222		0	0	0	0	0	0	0	0	0	11317.89821	44278.72537	1852.10751	26909.57818	10059.55383	4292.059965	83527.9005	15266.83873	0	14712.5831	5414.402498	103874.7829	17477.00474	251986.0011	8474.195039	1541108.573	11355.47618	143298.7254	22514.65839	115723.6287	37269.76898	617021.1419	80535.90901	207284.3398	34756.64676	53529.21331
7.183769 218.1394141	88455	218.1394142	7.183769281		1995.900282	2531.142148	7132.041194	4062.50431	5946.399316	29497.88334	23747.13823	19727.49924	10538.49303	13326.94228	18579.95212	8805.754923	56432.85818	19303.70364	42319.68598	56118.47502	471946.0444	33085.94667	89263.41507	46661.57533	20699.33151	26277.91888	449834.5628	418303.1756	767579.398	26072.57783	475281.1087	33657.13786	75100.86224	587207.1993	681248.2083	17936.74959	595932.529	661240.9277	205640.2854
7.183797 189.0763099	131359	189.07631	7.183797222		1574.32501	2259.667819	1701.871377	0	0	1711.28606	2652.917602	1882.688571	5764.321316	2275.13714	37889.67806	85250.2277	14882.35685	255356.8681	8614.188482	36524.77691	87003.14463	0	32453.06499	226248.1725	52734.09498	33394.16836	26237.50988	82131.28821	17284.02298	29900.47456	106594.9241	10776.46705	416384.0775	170669.601	10166.00211	224655.2957	12947.19793	124082.7053	22136.70139
7.183809 206.1219668	131720	206.1219668	7.183809524		0	0	0	0	0	0	0	0	0	1995.305401	8431.047188	0	685547.2871	0	2132.942622	39918.53769	0	0	1839.485452	57465.08088	161438.4902	0	48957.23368	0	38642.70866	0	256187.6432	3850.819746	12503.98842	7453.157267	74006.39181	38855.29424	157636.6219	3812.024492	32599.45959
7.183921 186.1131962	191510	186.1131963	7.183921333		164667.0802	20441.00426	98835.51156	24327.54451	90867.21182	39345.68666	21010.98365	47832.02774	24061.60161	122778.6405	1110644.174	812822.8836	916439.672	1066996.002	1832298.251	2576161.253	5226038.291	577370.7529	2832527.733	928647.5563	1474724.735	1394417.107	4948183.402	2490750.384	5688392.803	993200.1096	7061597.357	1211740.694	2276599.46	3026266.16	4950725.785	5357641.577	4108564.771	3240531.666	4707783.745
7.184318 182.1178093	168181	182.1178094	7.184318667		7222.930793	10451.65984	4486.513319	6549.214956	14187.47236	7171.618881	3018.734158	11115.46028	12937.27618	5005.562905	8973.432167	6674.994841	6222.12298	10934.69526	7246.387441	30806.56006	103169.5242	8236.538702	16086.35034	7740.561234	8771.866336	19315.43208	516960.525	84368.70587	211467.1588	7338.625252	130933.7443	7494.296602	38690.05088	385842.7207	479968.4069	139649.289	248751.9626	758867.2572	20931.66943
7.184412 314.2082947	168066	314.2082947	7.184412745		0	0	0	0	0	0	0	0	0	0	0	0	0	0	0	0	135511.4285	0	0	0	0	0	10501.3709	169558.1282	6957.425908	0	32531.32432	0	2586.314167	220776.4373	7081.065946	3755.821859	28648.27303	376669.2298	0
7.184830 327.6833264	249007	327.6833264	7.184830556		0	0	0	0	0	0	0	0	0	0	4982.139722	0	5215.015324	0	0	4541.288826	0	0	0	2066.48007	3557.82934	0	13213.77913	0	20439.53429	0	5748.387296	0	2075.428135	0	40072.27598	0	24210.05668	0	0
7.184893 233.1765073	229746	233.1765073	7.184893627		0	0	0	0	0	0	0	0	0	0	28019.39928	5012.918627	157453.2739	4449.090284	9862.073337	41454.26439	2135.107615	0	23650.5386	39143.24872	94875.3353	3968.789276	27581.42097	3882.017574	160102.7243	2227.776583	48845.28796	3341.30492	111615.341	9620.644468	132521.4638	261080.4523	45083.42865	3424.906805	21206.56082
7.184900 101.0605521	36673	101.0605521	7.184900654		577971.3818	232820.8225	878320.6458	591185.6685	1491727.82	689715.2984	2186553.032	2381988.973	2344455.257	2123728.688	1.13E+08	3721170.947	1.12E+08	1.31E+08	4189733.762	1.06E+08	3523407.997	2701770.761	4197634.023	1.29E+08	1.09E+08	2944988.598	9.98E+07	4050433.668	9.45E+07	1.12E+08	7.36E+07	3118675.88	4337750.172	9.63E+07	2512213.206	1.31E+08	9.86E+07	9.96E+07	2725561.21
7.185021 210.0619094	43769	210.0619095	7.185021951		0	0	0	0	0	0	0	0	0	36629.97236	78285.45278	191483.3998	161950.9397	286620.5549	227965.3357	145847.8428	117799.316	0	201543.9954	248198.4855	154534.2934	212639.0456	63378.05794	118563.212	82220.47155	192259.0226	110216.2896	182727.1268	253808.007	138386.1031	98781.52803	204619.4824	106584.408	247909.8562	180134.7614
7.185053 148.0691532	48664	148.0691533	7.185053252		0	0	0	0	0	0	0	0	0	6785.075415	60934.18898	128123.2854	64797.30698	217883.4183	129690.9574	88207.79097	102413.4037	0	148547.3629	162674.1983	123151.5175	21529.79989	79855.19968	107203.1451	15855.14032	71835.90343	54268.94326	84597.90374	131480.6265	107266.9106	40464.30318	177089.2368	31762.04455	250391.4208	48912.79898
7.185121 221.1027114	99046	221.1027115	7.185121951		0	0	0	0	0	0	0	0	0	16935.13888	21977.67602	105902.1102	48713.20528	83428.54804	158934.9924	57268.23203	63800.46836	0	19610.84179	93888.61653	94573.75406	135637.1897	103053.5716	129019.2818	118363.3416	113091.6269	98107.84009	31550.7017	45975.19939	77646.54075	47011.30652	114435.915	123977.1227	151854.6965	140701.1562
7.185407 272.0903192	223199	272.0903192	7.185407292		0	0	0	0	0	0	0	0	0	0	0	0	0	1866.41855	7410.29632	6553.742671	40734.68848	0	17992.68188	1919.63658	2734.931279	0	37106.15318	61648.46737	102223.4697	0	46271.28035	2967.648891	5229.858699	69816.43241	59411.36777	17142.79994	50188.11293	41179.90164	29669.74649
7.185418 113.5236442	44404	113.5236442	7.185418651		0	0	1781.776886	0	0	0	0	0	0	4308.182441	16590.57412	130517.2113	45317.18064	165498.8901	20071.88988	56697.12287	86327.47628	0	114035.8365	152982.6318	35071.9152	42400.30241	14979.0642	100071.1262	13182.48535	42482.84227	68884.85652	61914.23886	136772.8296	81608.69427	39077.06363	137455.1821	72032.03755	199455.6542	29545.8118
7.185661 228.1217508	44795	228.1217508	7.185661364		0	0	0	1629.30731	0	0	0	4529.494648	0	3011.402404	93504.21281	130765.6548	159102.0921	220184.4074	245801.2082	366022.8108	1464790.438	6645.575409	357604.047	106650.8795	166206.2876	174076.216	890883.094	1508858.781	59720.74852	316505.301	18605.50728	244511.1733	414307.4877	895061.4759	1588988.499	57818.17001	1087972.388	895924.6569	1065706.021
7.185706 232.1188023	43897	232.1188024	7.185706296		0	0	0	0	0	0	2821.624514	2764.271473	2318.317525	48809.15152	138720.6201	451217.1866	284313.3341	518036.694	713288.294	250538.3261	602671.0423	5267.49567	688911.3521	539412.6883	351069.045	781256.8894	953065.4034	940574.2114	1032644.131	513396.3452	1045664.54	768173.0613	503112.9839	819452.9912	629450.9093	1300371.978	971253.3894	1242784.237	785924.2169
7.185726 186.5527193	150527	186.5527194	7.185726496		0	0	0	0	0	0	0	0	0	0	12218.39265	73685.2668	33290.15155	144310.9735	58744.57508	24410.04038	14748.3604	0	55171.27816	79114.35968	41969.82523	11779.12465	13558.6142	38004.35601	5965.329084	32177.90945	31421.91413	22078.82149	79023.83486	44415.58447	2013.871584	85435.75112	6169.055832	160229.4422	15997.35373
7.185779 245.9830235	282915	245.9830235	7.185779915		0	0	0	0	0	0	0	0	0	0	3995.074688	26301.81743	3323.904355	20177.83598	19895.47404	15888.7367	17779.39065	0	18470.97316	17826.90907	9882.476813	28103.13179	4796.120236	10232.67988	7653.590379	6893.994393	4058.186824	15805.21654	20093.5398	11616.35518	0	13496.87124	4299.161089	17412.44209	38374.00926
7.185797 259.0148770	277175	259.0148771	7.185797287		0	0	0	0	0	0	0	2504.774802	0	4962.897471	16652.77393	54111.0128	32244.62752	42929.14646	95375.12919	44151.75557	13467.26277	2422.445813	44888.82851	25745.93349	24179.34556	63356.72706	9959.536581	16884.78007	5558.379996	44223.04038	7094.323047	47290.68398	13311.05039	13296.87204	2320.970027	35276.7744	5342.817538	47307.77397	37571.36591
7.185858 242.0118083	42223	242.0118083	7.185858519		1282.044067	0	0	0	0	0	1867.333202	3863.805681	2272.153175	39134.75241	158535.2395	296387.4804	234701.8744	424508.7096	320233.9692	222983.3136	158028.3323	0	273297.5364	361815.638	257574.3546	320111.9742	127158.4778	153395.651	86895.40272	292926.4095	166486.3539	316600.6814	364836.7404	176929.4726	86185.76181	271820.2905	98976.60808	367838.6527	266691.3346
7.185941 284.1479467	215660	284.1479468	7.18594125		0	0	0	0	0	0	0	0	0	0	3064.946083	23613.44537	18502.65933	9461.919487	28944.53429	25345.72842	59873.70897	0	59286.74116	33024.17249	21593.45086	13249.40974	140555.9917	108346.3189	110726.0136	10070.06694	125512.6332	12143.73562	60652.47816	146752.8102	33359.15539	103400.7312	138580.0282	173566.3074	21374.68735
7.186099 129.0553525	36411	129.0553526	7.186099593		0	0	0	0	0	0	0	0	0	24645.974	2135420.558	4710832.223	4873693.76	7350376.385	3998800.907	3377783.364	4070701.49	0	5285534.945	6254048.784	4236276.153	2313017.428	3313303.119	4263663.233	3988187.796	2821386.385	6260932.541	3165914.741	6787530.4	6020036.657	2518363.098	7675701.273	3316761.783	1.02E+07	2521051.549
7.186279 166.0392951	150257	166.0392951	7.186279487		0	0	0	0	0	0	0	0	0	0	5699.549557	68949.75796	23765.34968	123334.0435	50169.28631	29620.43215	15227.23219	0	55502.56725	82935.25949	47358.36447	8399.888155	13228.01406	37186.89233	5650.17846	8910.107857	42698.69348	25517.09682	59064.74608	29508.76512	2671.806502	74289.94957	16309.94435	170916.6253	5438.050658
7.186304 226.0394678	47263	226.0394678	7.186304167		1261.803311	2951.581969	1869.039768	0	1442.762706	0	6900.338947	2865.111529	3131.476688	81683.99553	299355.3283	486907.6603	376481.7589	660956.1289	536117.5928	381378.3581	290713.7348	0	436039.8184	529782.912	430176.9643	549521.1034	223134.0338	299082.0636	189742.9141	458980.2376	273511.2783	487395.8844	545079.496	280285.7332	151694.9485	387322.5476	215081.5103	528965.7084	489154.8938
7.186308 337.0884835	150534	337.0884835	7.186308095		0	0	0	0	0	0	0	0	0	0	2876.543662	43599.48353	19704.25099	92934.02651	71977.27967	12027.17593	8191.281864	0	52263.14085	82821.98632	18530.7695	19021.62497	0	4527.782431	3198.134377	22612.75298	5233.698391	35911.5014	30145.96464	11212.14376	0	14793.04995	0	66234.01046	47690.58957
7.186354 331.0710808	282091	331.0710809	7.186354825		0	0	0	0	0	0	0	0	0	0	5916.403215	30765.23662	13987.74892	87792.24551	46011.82704	24074.90343	6270.530308	0	46752.74286	58404.24804	10347.75216	46069.94502	2386.19064	8464.03464	2376.364941	25278.08802	7342.711796	22634.96008	40541.42729	12077.71274	0	19660.54791	4858.348232	38793.75957	8222.686168
7.186591 131.5474601	148191	131.5474602	7.186591667		0	1555.944906	0	0	1235.186141	0	0	0	1796.195248	3485.914077	54985.13393	50742.9574	91627.72077	126408.5506	24561.76457	33007.80503	51579.6809	0	74835.47379	64030.62937	18422.51674	23965.6463	43866.97348	59484.60085	27522.75243	21143.27873	54130.99568	66567.44523	68529.65955	53087.55306	25358.35502	34062.70361	24488.6919	93050.2277	21725.4569
7.186594 122.5289910	41996	122.5289911	7.186594583		0	0	0	0	0	0	0	0	0	0	37412.82206	87439.24194	69755.25583	144268.693	60471.73227	45627.50145	78306.69739	0	87108.97545	113467.4741	28587.24698	28120.09433	39972.964	81883.88814	63912.76874	12120.53798	56087.98387	28302.34047	68330.83806	100397.3363	28862.24846	146515.4891	41916.77795	211007.1978	26383.33078
7.186886 330.6828699	237858	330.6828699	7.186886364		0	0	0	0	0	0	0	0	0	0	2494.776758	0	28164.59357	0	0	2068.010391	0	0	0	0	9951.237713	0	0	0	8519.904917	1898.904954	46940.42037	0	0	0	10940.64284	0	4206.497595	0	2715.714377
7.186958 193.0456729	280327	193.0456729	7.186958333		0	0	0	0	0	0	0	0	0	0	0	7421.967149	1727.528867	12650.16367	8955.467122	9480.499611	1740.10987	0	4922.485712	21030.70856	6052.330444	6466.868788	1762.10399	1912.885777	1817.528347	2852.260811	2505.5152	0	11179.44439	6353.506525	2257.944042	3217.51499	0	23343.68197	5888.840891
7.186979 270.0748062	106111	270.0748063	7.186979268		0	0	0	0	0	0	0	0	0	2170.104355	23059.35116	100259.9593	17402.39698	106747.1395	120062.8328	32190.20167	43928.82808	0	78500.79945	93926.78562	49519.41422	96353.5859	55365.92129	97714.09062	97923.78586	87854.54133	85729.21438	124806.2512	93166.97421	82027.1969	39994.75346	68719.42226	69965.74761	71214.72613	61874.80924
7.187067 147.0657379	36820	147.065738	7.187067974		29481.91929	21806.24173	18067.90638	20622.7663	30343.47416	45030.30253	40674.82064	15249.16815	27830.25931	276903.5116	1221371.723	2398302.926	1999145.786	3636292.452	2139381.664	1737296.292	2058080.54	12850.74184	2574217.302	3021685.886	2022127.586	1260385.319	1542135.702	1995964.323	1514318.281	1512150.813	2233220.021	1671050.393	3033999.376	2247919.527	1054029.349	3080404.328	1443659.779	4358837.927	1310942.412
7.187167 217.0295429	148123	217.0295429	7.187167073		0	0	0	0	0	0	0	0	0	7140.956048	50143.50345	52777.92103	57034.78523	136030.9868	90407.65588	86217.60629	49723.86792	0	72227.42857	94859.39963	73779.58013	68221.89438	51347.04959	79027.99873	31252.4401	38339.62703	61466.06298	102448.1564	111766.866	49442.84243	13162.82172	19369.67115	21027.50208	113017.4823	91646.19436
7.187708 126.5490451	265688	126.5490451	7.187708943		0	0	0	0	0	0	0	0	0	1554.001763	18456.42852	70379.80333	39656.41305	147165.2195	51567.01742	17014.5872	73254.44524	0	31721.80424	112906.2831	82492.57095	17172.23694	24565.33716	56950.66226	24383.33885	25832.67137	36093.65218	41042.1276	95577.79975	40414.58559	7358.745709	95529.20859	55950.31173	113417.1057	7546.264624
7.187723 145.5448381	105056	145.5448381	7.187723704		1163.526533	1596.561992	0	0	1514.240974	1526.983033	0	0	0	5124.986136	21300.16063	175560.09	133243.8344	241202.5247	136922.3106	111645.2271	107979.8967	0	171945.9904	186663.1917	115601.0008	35216.46393	37495.5782	63559.17391	50818.07942	48013.90808	110728.5296	98461.66443	181677.8417	90552.58779	25174.21917	174022.9152	52564.47627	235541.4753	74562.04119
7.188052 233.1222916	253739	233.1222917	7.188052137		0	0	0	0	0	0	0	0	0	2301.466549	0	17373.61721	3078.414958	5695.379567	26886.37861	2871.405425	7724.516543	0	30973.55356	22384.75336	10725.38401	32224.51622	44052.25347	71522.43011	16447.4128	32318.13271	80100.1105	14111.07578	11261.95979	60442.29769	22391.12926	19064.13728	18608.89459	67834.46944	34703.15421
7.188140 134.0368345	36616	134.0368345	7.188140333		35944.45486	25498.60979	15123.67253	22556.31966	7115.941046	13885.0229	5358.767032	6339.70645	14994.9067	344079.7826	1621984.234	3288616.718	2528225.7	4777679.499	2725408.133	2309052.075	2527515.579	0	3383204.769	3904935.619	2676380.488	1497374.481	1843277.767	2314471.188	1685068.873	1845410.145	2391443.621	2007784.845	3708279.875	2639850.583	1388828.998	3330501.008	1805021.856	4422121.244	1431923.887
7.188170 267.0660488	296038	267.0660489	7.188170732		0	0	0	0	0	0	0	0	0	4717.03236	11235.26369	14948.07237	12253.26019	26610.39821	21921.98787	8018.46764	9191.288548	0	15254.14628	23514.46187	11190.03705	46961.33771	9064.283413	4931.043938	7346.266972	24685.06096	3193.554133	13031.99823	23145.25919	5818.558355	2785.588523	9464.996442	2494.766555	8781.244373	41809.45056
7.188183 351.1963866	250044	351.1963867	7.188183333		0	0	0	0	0	0	0	0	0	0	0	0	9183.067953	0	0	1808.809745	2289.964822	0	2776.59684	1835.626564	6743.919062	0	5297.365395	0	5333.489001	0	10794.75046	0	14392.15837	9169.907789	6326.654392	415267.8314	6430.278008	0	42902.59591
7.188726 126.0481471	38628	126.0481472	7.188726531		4558.02596	2389.680952	1817.608181	2242.356196	2337.901119	3319.766251	0	2155.834521	2065.145705	35635.4017	344488.9947	715017.1004	544300.7111	1017462.359	574161.6395	491767.1746	500395.5126	0	734526.863	860320.8166	573045.4879	283169.0072	356872.161	444748.1245	338878.2183	414981.3973	523236.1838	450478.4887	794382.2874	498458.2704	278307.3272	680937.2494	342140.243	883202.436	289485.3592
7.188924 154.5500539	39444	154.550054	7.188924		1803.980733	1887.27531	2769.330132	3192.777953	1859.30572	1733.4425	2771.510418	4371.850329	3054.86738	118708.9231	434801.7489	736712.0503	627380.55	965785.4457	793092.2699	571193.5539	409297.9278	0	662917.169	872868.8117	686811.6301	478644.451	331211.701	413343.3521	302142.7584	606754.7165	450036.0785	634261.3852	836369.9855	461652.0605	261205.8188	631983.0005	290386.5575	743712.7178	493506.5779
7.188937 134.5385913	212251	134.5385913	7.188937984		1754.666021	1884.198316	0	0	0	0	0	0	0	6961.873123	119496.891	175691.2516	197497.2419	451664.8402	133045.4712	139139.3355	252222.6754	0	227985.9853	201118.712	227802.1323	86070.4726	166860.4665	242976.1398	155147.7807	113871.2477	220638.7282	28523.52088	389293.8585	249525.0745	53266.32585	228515.2888	116770.2232	456987.2485	60805.03489
7.188983 272.0453107	286275	272.0453108	7.188983333		0	0	0	0	0	0	0	0	0	2044.062722	13599.82784	23557.73918	12973.55973	57851.24366	10827.52698	24021.03856	4872.295538	0	32814.09467	38991.65842	21503.38459	17475.23788	4863.855364	15072.43721	3014.037018	14260.17542	5812.29367	17340.63349	24025.91334	7939.569996	8425.572799	13238.38411	4520.877085	10267.4756	13721.94745
7.189325 171.0554102	125472	171.0554103	7.189325214		0	0	0	0	0	0	0	0	0	1911.884051	3242.732238	41193.42437	6686.742828	16546.67886	25943.08197	6801.59967	19876.42348	0	19963.47728	14401.29144	20149.29772	12214.2616	24511.25944	51907.04242	35192.56704	3368.414215	58806.84029	15220.07161	9692.087677	66113.88971	19668.21634	39116.37827	32590.17139	54854.12338	3798.433594
7.189459 123.5585875	152453	123.5585876	7.189459127		1378.432885	0	0	0	0	0	0	0	0	1649.22781	8907.6502	28255.35467	10039.60435	78834.8481	43302.08272	23762.80478	6817.504943	0	27320.51078	50760.41944	43903.90127	22158.88364	17772.93167	33285.99311	34947.26058	33050.96416	19130.09443	19363.11859	23289.76316	16600.62997	11755.60692	15263.15244	4603.287071	54353.4227	28188.59538
7.189604 244.6580348	237418	244.6580349	7.189604301		0	0	0	0	0	0	0	0	0	0	4182.586625	2239.747818	7881.267016	1885.74245	0	10836.0154	4275.896383	0	3319.227852	2827.732701	8930.891215	2205.50171	12948.32574	3153.328088	19443.09225	2993.304617	107652.5485	0	3480.936572	8808.599621	22874.74007	6847.239598	4626.914455	20237.40962	10933.03367
7.189754 112.0480269	43478	112.048027	7.189754902		2013.07958	1945.797407	4076.501639	1780.778481	7173.416691	2118.859747	1493.002822	2218.64182	2734.426261	21874.88455	41924.98977	136543.0882	171955.5709	270098.0148	166416.9479	95803.70371	111196.2696	2868.745172	188096.0089	214642.7505	129119.1504	63101.02839	58048.67542	118993.7941	81410.69072	86299.75422	140145.7722	89997.64425	215578.7939	148822.6114	43417.2379	229208.5658	38915.00968	328550.4458	25491.87906
7.189759 248.1139373	221731	248.1139373	7.18975935		0	0	0	0	0	0	0	0	0	1670.370478	6846.287701	3263.572493	12253.36466	21170.73054	10674.07351	9853.373371	78145.89724	0	9270.387554	30081.83018	12222.13746	7009.411431	86197.90811	114345.4112	110361.0894	9700.434181	109525.6414	14721.21772	13212.17448	89046.15784	35271.71025	210077.2089	26021.46383	113421.5778	54469.95458
7.189969 86.09717545	43071	86.09717545	7.189969281		10343.54578	14010.71529	8909.889511	7386.018826	11301.02486	72954.81042	5823.133888	7200.589854	2786.991176	17665.62609	88839.67266	20086.87744	557822.4777	26530.45979	29019.386	231957.6772	26581.52172	28236.58591	43284.3728	136231.0155	454191.0801	70667.07196	276851.7574	55208.98883	1452158.042	78889.9561	611774.9303	80296.89794	339401.7484	155625.0967	818418.6354	755159.3666	785433.7798	16755.56324	127464.8186
7.190292 311.1806870	136860	311.1806871	7.190292529		0	0	0	0	0	0	0	0	0	6667.711346	34666.90913	12370.97405	376376.5053	60802.42022	76917.17901	187805.4045	5067.246658	0	9210.915944	47122.88828	455922.135	3414.879672	38649.63613	2250.620008	764199.8591	12942.38588	37115.86386	9260.202583	101629.9504	42757.42982	130035.4434	1225385.825	453529.7489	28893.49906	12571.09579
7.190652 310.1772361	83542	310.1772361	7.190652703		0	0	0	0	0	0	0	0	0	387650.7204	340976.5567	159699.0979	2133367.666	450227.6832	765136.5756	2039094.014	97393.9325	0	530143.7398	805716.7194	1448754.676	378388.5813	953513.3052	65745.60278	3316984.876	332088.231	2719377.979	321203.3046	1504442.165	853665.0749	3295209.569	2768477.959	2662973.708	856147.1947	291192.4386
7.190658 225.1219010	48680	225.1219011	7.190658333		0	0	0	0	2189.10993	0	2599.24217	0	2510.088041	3456.160125	102501.7607	244556.8961	149724.5069	295219.1278	292870.6212	419421.0048	586135.3909	0	484677.0295	326726.0487	257796.1933	18623.978	742613.7581	641629.1195	790610.5869	201539.089	754477.5653	239352.8131	432043.2226	505462.7563	432315.2002	655527.4245	817758.0082	637889.0545	413976.4533
7.190919 247.1119054	136066	247.1119054	7.190919524		0	0	0	0	0	0	0	0	0	0	21073.99061	23177.70161	185730.6976	22771.48984	38171.30749	23848.51138	74814.20835	0	97380.98314	112351.2275	36451.05119	5057.580567	15281.26844	12989.78626	136734.0591	2566.790745	123114.9678	3926.848172	66777.30087	136371.6873	26356.57447	2519814.651	108473.9323	35318.84033	45035.19743
7.191048 196.1451612	42745	196.1451613	7.191048374		0	0	0	0	0	0	0	0	0	44554.12358	159708.6886	332888.4504	264189.2452	446363.3914	512686.0869	195756.7688	184449.994	0	437618.1367	494840.6124	272229.9785	579872.5802	235824.2288	1334368.63	295789.9474	443712.8417	359949.0823	535255.4668	262905.2844	440522.0573	234937.3681	631669.7192	449095.8027	413199.5654	285906.6348
7.191609 206.1394564	90266	206.1394565	7.191609028		0	1274.651383	0	0	1559.609002	1424.218658	4953.659673	5110.382479	2723.943609	2731.990798	13232.7611	24932.72003	19773.52592	42033.62495	69538.87603	49371.49502	376563.6806	8950.608695	66153.59205	29350.06348	28490.94377	52885.86305	248910.4707	502787.2683	62095.31665	98450.13014	49749.12064	36557.31994	74617.08467	210408.2928	392286.4736	88755.20736	303950.9797	292328.1501	313695.461
7.191618 171.1135479	136136	171.1135479	7.191618954		3137.336749	5424.148195	1782.871348	2265.383395	2300.169484	4751.79785	4673.262419	4922.252191	5359.269193	11797.14184	80577.07782	97621.28578	204249.2598	76890.14504	168358.5186	85780.29724	27010.5449	11070.71108	40387.43902	98916.52316	103873.9147	174619.9139	111567.5846	31228.80588	277549.2553	74395.63829	208928.4766	136829.4888	59158.92443	30283.17572	89625.08529	29965.53704	96423.05338	69477.6367	105877.3858
7.191827 262.1293496	49718	262.1293496	7.191827236		0	0	0	0	0	0	0	0	0	7628.245465	70203.90263	99510.49705	15223.55409	139636.0809	207704.3607	66221.08035	321968.6759	0	218441.6327	130689.5604	80582.74992	203579.014	397421.9609	552908.4481	539431.9481	97884.39997	354360.139	211215.1531	118563.1844	631906.8005	394793.2935	23252.63168	423013.4257	862766.7278	267828.2762
7.192140 312.1426898	213284	312.1426898	7.192140541		0	0	0	0	0	0	0	0	0	0	2908.90176	14227.83947	3070.070047	23579.95994	27513.73297	11372.2114	54911.68848	0	13812.34951	29985.06372	6290.6747	36076.00702	104931.4532	52713.6537	80418.56509	12187.66317	40875.99044	37355.49538	10043.15965	74850.35764	73420.24151	76520.2931	82866.90558	96251.0729	23786.02049
7.192419 201.0756608	43780	201.0756608	7.192419608		20556.81022	11647.18099	7987.915239	19588.07224	33509.71281	40089.0565	9340.518387	28033.20346	42747.88702	45297.90745	75009.27207	69379.47007	18490.61309	101895.6223	374172.5307	122014.8162	81844.27497	6815.4765	301747.8619	148064.2668	96470.34706	281142.0095	383211.3242	444960.3984	448113.4522	11474.75052	16601.31411	285938.8811	85808.91913	241085.6754	47702.07004	226504.7807	327233.9817	16684.70301	13661.63043
7.193323 265.1180826	291651	265.1180827	7.193324		0	0	0	0	0	0	0	0	0	0	13440.85426	24742.41943	12449.13978	4786.63858	25882.20259	19648.75678	0	0	18896.74269	27359.92934	11569.15812	32825.55938	0	0	17293.30991	15153.86028	0	18893.21695	7816.213604	12588.17905	18034.12972	0	0	12948.03092	14914.36556
7.193370 218.1027633	244415	218.1027633	7.193370513		0	0	0	0	0	0	0	0	0	0	7861.945018	9789.170064	9019.069047	65591.52517	12513.20871	2783.867194	34982.71421	2084.469476	12359.74636	33756.33286	7855.907324	19417.08261	8826.285213	19924.96829	20370.04432	13858.8966	7988.459113	3767.096574	39699.42321	29513.84122	4417.289596	122467.0982	16003.56513	45300.65123	25499.03503
7.194044 259.1660900	141209	259.1660901	7.194044309		0	0	0	0	0	0	0	0	0	6497.907117	36120.669	122409.2394	50940.35649	140862.8523	170978.484	38945.09331	24872.31411	0	131862.296	147694.4411	57754.37296	189003.2612	37580.17792	71752.84336	99200.97249	87788.00063	252670.8796	151266.7166	87761.86853	118112.9265	274557.4199	36044.24725	315909.7354	99577.15525	103905.6601
7.194054 103.0398652	44685	103.0398653	7.194054333		0	1633.223389	7906.918561	11900.71276	38767.59026	34147.31257	65291.60699	67578.12738	83465.93635	9280.79097	145096.1056	172687.5564	237867.6775	147674.8608	20028.3883	353333.3786	238853.9996	17969.95209	167919.6937	95794.78032	247558.3845	64189.51888	1555935.248	41188.58659	126227.5854	70242.93823	201375.7222	105712.2203	587720.862	246110.6882	89253.20771	58532.05302	698272.6626	302140.642	108812.4034
7.194104 203.0922042	44312	203.0922042	7.194104575		7750.606621	5698.816926	7451.512075	6056.404696	4812.034881	4649.809248	17035.19919	20448.21768	4207.569266	27746.8734	99008.68189	169121.6263	111284.8853	180067.2843	273685.3609	113005.3132	155631.7706	3629.193683	260451.5547	223286.3869	192263.2924	184372.8396	203706.476	313528.3217	212992.019	148424.9029	467296.2481	201003.3236	136684.8917	177582.0791	135557.2482	265264.8654	240761.4983	285714.4308	235692.523
7.194633 269.6663736	229877	269.6663736	7.194633333		0	0	0	0	0	0	0	0	0	0	0	0	0	0	0	0	0	0	0	0	0	0	0	0	134204.0701	0	0	0	0	0	17054.86142	0	4020.786584	0	0
7.194871 267.1326830	222746	267.1326831	7.19487125		0	0	0	0	0	0	0	0	0	0	5024.629926	46822.31694	18647.85839	39882.80364	70967.35662	20970.67788	16786.39382	0	52538.01342	52929.6204	24090.94741	22756.93011	37298.16751	40401.82945	53023.13942	231311.9268	44118.27731	56378.60891	38062.75978	45332.61258	22465.93343	30523.16987	35180.15327	100206.7181	28714.19083
7.195186 130.0400505	48275	130.0400506	7.195186601		108905.2427	102261.2203	66085.4014	96932.62593	33041.17936	61678.96741	16582.22257	12031.63277	25411.24344	104717.8847	218305.9255	160483.4514	68065.96013	343357.4281	50404.76104	34938.47436	68849.50598	13498.88836	32899.66443	22596.14939	31135.40852	47484.51576	63931.18971	91552.84637	86769.07824	39915.41064	40444.43904	17222.3655	52627.03967	168603.9908	60793.76729	50763.53287	46552.36736	91172.20986	27873.58154
7.195484 238.1281856	96519	238.1281856	7.195484091		0	0	1851.228904	0	0	0	13885.47018	0	0	22577.25898	89608.24796	254785.4802	139754.464	57406.98535	40133.92737	83732.64137	332775.4239	2710.792573	162399.3878	16949.60311	29435.20347	386969.9407	232849.9944	19694.12509	308727.7499	17862.04162	401000.8282	139820.8728	928512.3729	431360.4218	0	692929.0506	227360.1059	305284.2608	377443.6497
7.196599 226.1554995	115290	226.1554996	7.196599425		0	0	0	0	0	0	0	0	0	0	0	2139.506921	0	3064.625894	5457.566745	0	23095.57068	0	6139.336989	5770.268521	2358.299258	2665.37395	58201.41563	189899.1101	57111.07389	5373.070117	60939.26252	3216.739028	2351.004521	38745.40123	7421.878248	1748763.343	94865.06828	73485.95344	0
7.197261 83.05005108	39905	83.05005108	7.197261438		20770.92326	18330.42685	14550.44415	10127.58127	13496.58076	45740.96444	6722.457437	21019.41132	7078.358336	63209.7256	163963.8797	341455.9285	310370.774	501837.6987	348931.6076	236590.4844	387740.9273	8501.224293	382325.5737	450109.1326	351572.705	188477.0479	317448.1047	394269.4992	288973.9865	230357.4168	432839.8789	263859.8489	475540.2656	420137.0478	225120.8096	574814.8337	312141.6138	875861.8314	189959.1716
7.197341 244.1172158	89348	244.1172159	7.197341667		0	0	0	0	0	0	0	0	0	0	33531.73494	10034.28388	46760.72289	6679.618755	11795.60036	55956.71667	256742.4208	0	36871.99448	37810.76929	7292.846865	38543.40555	47608.96121	89472.19468	73367.74516	15818.34114	38993.20598	15799.65349	152485.4077	90624.28125	153810.0208	54769.83221	23392.52484	50614.12287	432745.3707
7.198234 216.6166173	251421	216.6166174	7.198234848		0	0	0	0	0	0	0	0	0	0	0	0	2393.655837	0	0	0	2254.129845	0	0	0	1812.730143	0	1989.626109	0	4471.388272	0	0	0	2149.148492	0	2951.239337	136542.6194	0	0	0
7.198452 254.1506095	223022	254.1506095	7.198452778		0	0	0	0	0	0	0	0	0	0	0	0	3460.258301	2365.421547	2347.096078	0	3041.890488	0	0	2618.487695	3435.078062	2746.489038	0	71616.07891	0	2287.763124	0	0	0	10617.51823	0	45708.02445	1860.408861	6324.673525	0
7.198758 144.0660659	201117	144.066066	7.198758824		30702.52041	41602.19751	99387.57553	24283.85252	150892.4333	108511.869	41109.85619	35678.68952	22648.39791	33720.82137	150232.9884	53871.70879	315286.9543	103607.5248	39991.3161	334251.0418	361913.7335	58862.28123	41856.42287	1332942.858	129408.2546	137118.1711	120619.6636	89077.40938	694144.788	169060.8575	652636.3574	84316.53963	224026.7443	202351.5815	709325.3565	147949.6251	489442.9236	127824.2256	75496.39435
7.199457 202.1274265	213710	202.1274266	7.199457246		0	0	0	0	0	0	0	0	0	0	0	0	0	0	0	0	15954.24938	0	10699.19143	0	0	1907.348918	21990.56812	19182.20661	22713.98607	0	21096.78161	0	0	34928.59046	15232.69365	11553.70851	21073.68699	24329.03253	6563.5245
7.199596 227.1590259	250925	227.1590259	7.199596667		0	0	0	0	0	0	0	0	0	0	0	0	0	0	0	0	0	0	0	0	0	0	0	6699.026861	0	0	0	0	0	0	0	165187.4351	0	0	0
7.199811 363.1638382	107796	363.1638383	7.199811905		0	0	0	0	0	0	0	0	0	4199.041892	314462.6222	161460.7357	48251.12274	137873.81	18300.23735	362736.0517	347885.2635	0	537656.0638	159747.4023	122196.3694	37603.96901	29447.39874	172869.2614	94893.7359	44856.11379	20538.26125	16318.01818	152340.1188	551782.9661	2144.312855	222574.6184	440433.9344	221126.4433	38897.61602
7.199812 154.0763497	273810	154.0763498	7.1998125		0	0	0	0	0	0	0	0	0	0	0	0	0	0	0	0	0	0	0	0	0	0	0	0	0	0	0	0	0	0	0	0	0	0	0
7.201266 390.1996527	238861	390.1996528	7.201266667		0	0	0	0	0	0	0	0	0	0	0	0	56391.69883	0	0	0	0	0	0	0	0	0	0	0	0	0	41265.29145	0	0	0	0	0	0	0	3366.753867
7.201329 292.1646105	243558	292.1646105	7.20133		0	0	0	0	0	0	0	0	0	0	0	0	0	0	0	0	1716.39323	0	3112.823266	1844.854095	0	0	5000.96665	0	2492.275242	0	0	0	71834.46894	6609.323005	7018.263311	166212.5934	2436.13125	0	0
7.202690 264.8056952	133677	264.8056953	7.202690909		0	0	0	0	0	0	0	0	0	0	12559.71086	0	212449.4759	0	0	3291.676172	0	0	0	2349.520097	3137.176024	0	0	0	32999.85006	0	42529.62565	0	2211.317705	0	10279.1222	0	2257.352517	0	0
7.202966 152.1075246	155604	152.1075246	7.202966993		15056.98085	54196.95371	44045.27633	24396.26074	54131.00159	60164.46593	20775.76223	59782.51554	32455.13982	64887.87154	121973.5921	85392.37032	134464.6205	88619.18596	54656.36653	197732.091	126779.1782	35712.73576	48225.3062	29961.1185	59569.99308	32726.98451	86358.87878	160606.8222	21898.84572	98047.51845	117400.5449	69359.11834	59062.28709	87342.07608	130359.3498	25930.64756	133066.9776	67958.11405	94515.67279
7.203482 143.1184948	231147	143.1184949	7.203482246		1612.830527	0	1559.498959	0	0	1696.877009	0	0	2234.433287	7123.58514	8430.719656	1936.195863	36760.48441	1950.855254	5780.071131	13788.30611	3274.388919	3250.640093	5214.619733	3594.524934	78507.3417	10891.24332	58382.92304	2521.376406	41924.88495	3083.726594	87835.82936	3478.093778	18753.45338	4341.86543	51144.48832	37820.14729	27938.77658	7159.43154	3981.459396
7.203714 146.1180742	41710	146.1180742	7.203714706		11441.21469	17278.54291	20748.21445	10695.22358	11387.52306	31027.9179	44314.54454	27559.16944	173125.8316	84724.47669	286113.3374	489414.7304	530816.1958	565580.8451	574283.4849	378123.3163	279055.1575	10557.73706	721779.3305	818777.4888	459437.3344	823169.9924	843221.1599	913608.3737	831043.3543	584840.4783	644405.1809	573976.3734	606241.4315	1089768.214	824438.8469	1199912.131	828236.2513	1139664.878	717000.6119
7.203934 150.5419796	297078	150.5419796	7.203934259		0	0	0	0	0	0	0	0	0	0	0	7368.144756	0	2990.266515	2834.953469	0	17753.0281	0	3394.207125	7373.027493	2824.422532	2889.547649	4174.750928	19489.42852	10111.14805	2664.998232	14739.87315	1668.138418	2495.08672	3672.450015	4288.040396	6612.914963	5168.30519	12238.6897	0
7.205430 230.1868729	275809	230.1868729	7.205430864		0	0	0	0	0	0	0	0	0	0	0	4373.029363	0	2514.291045	3367.401573	3624.568435	1712.606898	0	0	16253.89148	16689.01963	2825.837855	3588.033666	9688.499934	5151.671339	15828.92712	6086.867412	2310.440186	2400.681377	36212.67663	31374.1636	0	32646.38161	6162.244973	20452.50375
7.205908 325.2246163	263566	325.2246163	7.205908889		0	0	0	0	0	0	0	0	0	0	0	0	0	1690.189018	0	0	0	0	0	0	0	0	7567.012202	38318.53115	15835.6012	0	62775.12751	0	0	48587.96852	43362.1351	0	76684.68389	23995.43153	0
7.206852 187.1448014	38762	187.1448014	7.206852721		1943.305584	2438.689551	6375.878825	1940.927445	3748.437342	3189.016274	1622.696335	0	16602.62787	217491.4288	614272.4118	1161877.189	2189716.436	2866791.858	1952744.126	880859.7583	1473769.899	0	1800313.764	2499062.476	1976576.231	2810830.86	1722946.505	2595968.764	1831893.185	2981829.719	2250997.598	1522187.87	1854886.034	908521.2877	1628292.699	2553213.384	2115642.492	2913386.752	3498006.814
7.206927 138.0919324	103943	138.0919324	7.206927124		45062.15942	17425.86352	29299.60532	15200.77367	27398.6011	63778.15666	19039.95536	15317.30988	61704.16702	39640.89197	78308.69507	53444.22194	111138.3432	178219.8339	210867.0576	82324.41358	245126.6993	16516.39423	196346.9971	115376.7975	74847.73393	65370.33067	209175.9749	297190.8205	246641.5916	58578.94383	266396.5194	150420.2379	139864.3874	282442.8146	155772.3892	547160.3125	222714.7645	390420.755	119412.6311
7.207037 330.7011891	236298	330.7011892	7.207037037		0	0	0	0	0	0	0	0	0	0	1762.903784	0	68419.45225	0	0	0	0	0	0	2890.392723	3762.638078	0	0	0	0	0	193317.7159	0	0	0	4698.735196	0	1928.530608	2375.432464	10218.50221
7.207071 241.6406470	229642	241.640647	7.207071667		0	0	0	0	0	0	0	0	0	0	3206.174397	0	19307.07924	0	0	5211.207937	0	0	0	10275.77553	16696.32267	0	9656.63392	0	165915.3528	0	24088.88076	2093.766719	5730.914319	4073.882579	58771.33057	11820.2148	30826.17408	0	4526.470617
7.207101 224.1090004	88433	224.1090005	7.207101587		0	0	0	0	0	0	0	0	0	0	0	0	0	0	0	0	95305.0136	0	11554.85559	0	0	0	91583.69226	129666.412	106160.6496	0	24398.05354	0	0	74571.80268	69186.55575	12595.8426	84501.50369	41062.36028	0
7.207228 174.0226600	223854	174.0226601	7.207228333		0	0	0	0	0	0	0	0	0	0	0	9782.572876	0	24232.22563	0	2362.571762	8159.12318	0	3979.446023	28595.14662	2615.586359	0	4434.143314	637645.7833	0	0	3726.436395	0	4616.905229	27212.13368	0	52775.47938	4462.743141	22848.51763	0
7.207810 237.1115753	250655	237.1115754	7.207810853		1519.332621	1290.809334	1739.752556	3643.982622	1990.407641	1772.621846	3007.863058	3695.691753	4556.948746	4502.540517	7814.883749	0	46159.18113	5002.798785	3749.633174	9814.45367	0	3798.26125	0	3450.35887	13768.11527	3735.286881	21799.25807	0	5881.438063	5589.664268	4203.739135	3233.484039	7279.055548	0	24576.76432	20457.37711	16746.5913	0	3575.095503
7.208640 279.1380296	127194	279.1380296	7.208640541		0	0	0	0	0	0	0	0	0	0	24013.91108	45057.43442	77078.29486	89558.75079	4643.650638	34023.28806	27832.19947	0	39386.78268	39695.51432	97558.36868	56470.12323	116388.3514	20199.97127	117517.8311	3396.784801	183220.7129	2127.82595	852556.0039	67321.37584	44633.19787	1350908.836	144640.4515	49129.25159	161188.7781
7.210044 216.0873824	134279	216.0873824	7.210044318		0	0	0	1873.441222	1468.006652	0	0	0	1728.511084	5309.890229	45318.85084	49423.39796	210614.4889	1348071.252	16437.06593	117109.8939	30802.39016	0	62893.92681	898846.5345	33495.82266	25964.08426	225366.7005	14071.55217	316544.1107	11507.95514	285825.4995	13595.3571	729712.8925	1675316.816	428556.2865	55432.21319	316070.2632	2484628.074	38115.10579
7.210605 107.0498729	151226	107.0498729	7.210605556		22815.03351	20735.77346	11829.20906	19613.13088	6722.837525	17758.63011	20852.39902	34979.40124	6968.963666	7760.736051	10839.705	47592.86692	21884.73916	157529.8617	8069.920738	19697.37576	96257.43009	19075.80317	44141.58943	107610.915	7947.30658	41368.46396	11021.69326	73151.45294	42650.01414	19842.27031	35851.38256	19398.82251	194300.15	91616.46726	38277.0313	136876.1555	19184.90964	83159.1738	16808.57875
7.211260 466.3039582	253347	466.3039583	7.211260606		0	0	0	0	0	0	0	0	0	0	5652.47539	0	7338.33204	3574.136757	2571.190577	6390.356851	0	0	1752.14651	2237.860551	11022.66853	2194.8184	26211.7222	0	18772.29283	5527.541729	22013.24031	3721.482413	32699.97256	4224.023329	6697.985858	86359.64926	9475.724781	0	3024.701982
7.213708 239.0798150	92945	239.079815	7.21370813		0	0	0	0	0	0	0	0	0	2189.518524	6101.943719	9624.727398	2066.892149	3015.486081	8274.108914	11852.33845	75561.23181	0	58200.74169	9856.819426	6854.066885	3740.932371	103368.118	98972.04233	83019.92746	3420.210281	33343.98318	5257.167259	10369.96612	51217.55937	50929.52238	69804.02633	75941.06771	85790.89677	37401.00675
7.214494 229.6586875	135707	229.6586875	7.214494595		0	0	0	0	0	0	0	0	0	0	15461.86449	4863.906555	306950.3964	6873.712241	2990.441531	51779.94666	103945.9895	0	22705.03724	29978.62717	41091.92042	3334.094258	63471.54893	3372.162025	731762.7061	2036.580521	374750.9662	9117.825443	750628.6923	135099.2435	227519.0156	585047.7309	43166.58299	21703.0393	68999.24028
7.214896 230.6429339	205684	230.642934	7.214896032		0	0	0	0	0	0	0	0	0	0	16364.1523	0	36584.33722	0	0	16408.85579	10091.65928	0	13117.16896	0	30993.48025	0	18297.32088	0	18988.58311	0	142157.7541	0	285489.5474	18839.92147	21876.36547	156885.1365	60593.73182	17174.27514	8710.952386
7.216132 191.6265413	251273	191.6265414	7.216132716		0	0	0	0	0	0	0	0	0	0	0	3064.002612	5631.521755	2527.727805	0	0	5507.95073	0	4469.986461	23816.4229	3341.191683	0	3423.707057	2698.704062	11102.4658	0	2800.389874	0	34701.72663	21184.82619	5724.809018	153435.8471	5684.678582	7489.366246	0
7.216629 194.6321580	224015	194.632158	7.21662963		0	0	0	0	0	0	0	0	0	0	0	0	0	0	0	0	13216.31678	0	0	0	0	0	8327.279015	16744.88043	11414.53273	0	27879.82619	0	0	59484.56267	19619.95323	0	14023.39243	21847.75691	0
7.216972 198.1423976	171058	198.1423977	7.216972222		0	0	0	0	0	0	0	0	0	0	0	0	0	0	0	0	18681.59579	0	2747.532538	0	0	0	0	20940.32747	0	0	0	0	2374.973084	52131.1543	0	0	0	22046.812	0
7.217361 254.6483748	165115	254.6483748	7.217361667		0	0	0	0	0	0	0	0	0	0	1957.032721	7905.774687	5438.168068	0	1851.912364	107034.476	0	0	3744.565562	28081.98535	36945.87496	3745.623203	10635.13607	0	7529.101303	0	690174.5185	7690.74859	0	5293.447139	2553.939426	0	81684.65488	6195.604594	31276.46751
7.21812 276.1813166	168308	276.1813167	7.21812		0	0	0	0	0	0	2076.283781	2205.16379	0	0	0	11525.73125	0	0	0	0	144204.1692	0	4377.864219	0	0	0	0	15038.84053	0	0	0	0	33864.12127	46261.95114	0	12913.03988	0	179532.4104	0
7.218316 179.1284508	44371	179.1284509	7.21831634		10573.40442	18771.54654	8635.431843	15905.75758	4946.510136	4139.301943	46300.65607	15012.33997	37050.47574	17470.35847	126859.8279	232553.4242	120987.8572	150657.1661	30812.61541	336420.0688	320551.2832	12067.10024	324953.4927	154924.1336	151533.9756	75775.91674	47406.18717	49798.1624	75245.01826	21533.64415	545381.8196	41395.21763	220381.8216	271738.8028	120490.2754	647342.0638	178051.5974	217342.7981	62524.69874
7.219430 280.1402630	167648	280.140263	7.219430357		0	0	0	0	0	0	0	0	0	0	2396.152418	35826.37266	10637.49832	76807.90931	5494.645083	3206.440166	195327.646	0	327582.9037	9985.49687	7183.032334	3914.762015	2325.829717	4467.335031	8242.555344	0	23113.67373	0	29814.86369	36314.77387	4423.457807	61462.90072	4433.0195	192146.0113	11804.24372
7.220002 201.1240955	45164	201.1240956	7.220002273		0	0	0	0	0	0	1692.710306	1947.408453	1839.979349	45055.80596	104139.3972	189557.0412	128776.9447	229469.3196	405293.1223	374745.1126	5523835.62	0	663668.6346	233817.8137	283684.0095	399682.1062	2321957.645	2424617.289	9315105.729	246875.9874	8438346.347	425388.9157	516872.9119	6034964.387	1630193.577	7261186.421	2128199.847	2925047.628	2991225.626
7.22025 284.1613260	251179	284.1613261	7.22025		0	0	0	0	0	0	0	0	0	0	0	0	0	0	0	0	0	0	0	3070.230527	0	0	0	0	0	0	0	0	0	1577.733003	0	80514.21679	0	0	0
7.220474 307.0969507	152355	307.0969507	7.220474405		0	0	0	0	0	0	0	0	0	0	40364.36357	16780.99259	19481.39623	88195.9739	5296.812574	25443.83212	13649.35737	0	8483.173848	100799.2133	43994.99743	8169.094258	22079.47968	4308.130002	200191.9412	9060.848278	52348.05337	8101.2409	99601.39939	151676.8384	93315.58087	241817.5627	165326.2894	182716.11	46861.09475
7.221230 331.1871925	151135	331.1871925	7.221230357		0	0	0	0	0	1973.900367	0	0	0	0	0	31077.40346	8664.188355	135744.8179	5782.693013	13339.76846	667536.656	0	195025.4549	319432.8262	3509.831746	3267.678924	1809099.942	325306.4373	1951638.926	0	4698471.722	1858.987238	840709.4371	3655637.502	4472543.715	17679.7002	3322757.446	2727874.412	3627.66651
7.221447 255.1499744	237099	255.1499745	7.221447619		0	0	0	0	0	0	0	0	0	0	0	2602.635211	0	0	0	18382.91697	0	0	0	2640.431521	4525.499562	0	0	0	0	0	154509.7809	0	0	0	0	0	5096.780813	0	8139.782474
7.222431 230.1601840	252154	230.160184	7.222431746		0	0	0	0	0	0	0	0	0	0	2223.374071	0	61189.84027	0	0	5371.592431	4353.773531	0	3445.284164	2648.759712	3598.196943	0	3862.789706	2314.114124	83726.46359	0	5909.719961	0	100427.8177	4453.094008	11560.27854	34094.99264	20285.96624	4447.939053	3065.664694
7.222643 247.1672058	143992	247.1672059	7.222643791		1589060.787	506109.7325	2568084.483	3549775.406	2461663.032	1214438.332	3086541.616	3617103.121	2844953.743	2908788.955	2807948.765	4532688.849	3342167.348	2688709.938	1.79E+07	2800722.197	1691685.092	2136287.473	3610005.933	2558817.625	3168692.575	2.03E+07	1.58E+07	1.54E+07	1.45E+07	1.90E+07	2731198.801	1.84E+07	3376517.311	2163474.631	2471061.297	1617203.072	2561687.366	3206628.449	1.94E+07
7.222657 240.1712222	106181	240.1712223	7.222657639		0	0	0	0	0	0	0	0	0	0	0	0	0	1949.849416	0	0	1197326.825	0	55304.82622	6138.926301	0	2696.044785	614374.4908	1312392.268	659819.7529	3847.300464	945372.415	0	39283.11426	2015909.493	471358.076	2560159.415	973120.9611	1908680.425	11127.92639
7.222830 240.1346353	44511	240.1346353	7.222830303		0	0	0	0	0	0	0	0	0	0	70459.07012	0	20383.23961	0	3604.062516	42782.47753	6703.381302	0	7574.204934	4135.784133	112031.8553	5388.231125	12980.92797	0	107130.1057	0	41785.68446	6283.822228	9220.998129	22635.60499	7712.459859	41061.86729	111390.1595	8359.116275	7774.829197
7.223086 215.1490915	240374	215.1490915	7.22308619		0	0	0	0	0	0	0	0	0	0	12071.37547	2475.748738	11843.5627	2740.650917	5170.549731	27594.63395	7004.954569	0	2897.505366	3641.709469	25039.06897	0	3849.09203	2742.49216	28774.12251	3333.218017	27136.46248	4644.032809	9031.774605	4706.953116	4810.210852	16094.79041	31450.54019	57062.39619	5056.06415
7.223133 163.5645260	157863	163.564526	7.223133333		0	0	0	0	0	0	0	0	0	0	0	0	0	0	0	0	0	0	0	0	0	0	0	0	0	0	0	0	0	2599.868851	0	0	0	0	0
7.224001 198.1194614	137172	198.1194614	7.224001961		0	0	0	0	0	0	0	0	0	0	5306.472108	0	90281.51275	0	2700.588187	2652.450271	0	0	0	5467.954773	4705.485935	2298.153	0	0	4076.0265	0	37664.79063	0	6903.947721	0	13957.49818	5503.974902	30292.00798	4016.318027	0
7.224314 226.0961755	145844	226.0961756	7.224314035		0	0	0	0	0	0	0	0	0	2607.402527	0	17477.58319	38682.76024	19634.30299	27658.87152	0	0	0	29299.887	31312.29044	48310.24455	18822.63394	0	0	0	21716.70945	0	41139.84546	27490.90445	0	0	0	0	0	33953.8057
7.224466 185.0935235	129643	185.0935236	7.22446627		0	0	1272.695007	0	0	0	0	1687.050709	0	7779.391734	32965.09341	118187.3893	111005.0538	88382.77345	234826.7173	30306.56968	3663.14082	2032.926753	225109.5915	44034.28513	94579.43668	329933.1126	12937.92991	9421.588203	6845.973277	120776.1115	4290.131358	38502.86203	51124.75928	6416.564738	4165.08427	3580.847156	7440.902308	3685.135648	18698.58882
7.224810 282.1517175	263077	282.1517176	7.224810317		0	0	0	0	0	0	0	0	0	0	0	0	2566.361231	0	0	37972.43869	2515.211974	0	3939.059162	5591.670457	19901.7161	0	11956.26072	0	0	0	21360.59251	6556.083852	3399.552116	7820.812037	4529.880602	6406.502035	31878.09852	12664.1522	39372.50194
7.224984 234.1571556	253416	234.1571557	7.224984667		0	0	0	0	0	0	0	0	0	1532.942123	11399.45263	0	13001.33247	4423.695633	5926.840762	5452.323311	2707.407281	0	3470.373949	2742.203211	22621.58925	2151.97877	50879.99045	0	15581.59313	4506.570908	27958.29685	6931.981784	45654.88094	11099.38656	47985.47189	10552.93959	46028.18872	0	5495.047925
7.225676 134.0640510	44419	134.064051	7.225676797		1323.545118	1986.867234	4187.68947	32328.39415	6645.487825	3373.758979	193264.1336	603496.4813	269763.4916	79247.39043	130757.6276	157071.9028	130110.932	153996.5325	232898.4189	153740.7162	1410011.215	529341.0591	289375.8428	187833.302	178414.7373	1521736.316	1768031.982	1903093.042	2133403.943	230257.0581	1903111.694	207939.7182	209331.9967	1812118.875	1689858.48	2234232.87	676803.1902	1507750.274	256196.2465
7.226111 207.6397158	134814	207.6397158	7.226111429		0	0	0	0	0	0	0	0	0	2240.778369	14936.68436	3128.713673	20742.23574	7828.961827	16724.8371	71300.8585	23261.72892	0	23347.65594	11848.57403	138586.2347	3021.319509	64651.16732	4482.954923	321854.4682	3619.447646	259385.903	6271.246397	33039.69395	153302.5856	128761.4652	177619.1639	17965.92319	26893.83355	29526.06601
7.226526 168.1024019	37265	168.102402	7.226526471		36177.52022	23171.30213	32117.78598	12879.46424	22092.89741	18958.48819	14818.86424	16998.57755	23623.4839	380971.8842	1133654.593	62974.50037	1664351.331	2284844.633	55619.0593	2671943.995	4500185.151	12647.571	3160065.79	26427.37854	2157678.84	11506.41973	5896275.161	6670599.028	6855411.531	22786.71131	6311580.931	2788620.693	2461141.997	5169477.278	4559401.272	7387763.823	6028787.315	7647975.29	4193310.226
7.227637 243.1708802	237321	243.1708803	7.227637931		0	0	0	0	0	0	2295.91978	6178.368513	7935.532219	0	0	0	3593.652943	5422.348399	0	1707.678159	7925.452723	0	2194.85538	3939.389314	4054.52066	2413.92552	12516.11885	14878.62138	19033.84188	0	162462.711	0	7046.68982	28122.4607	111095.5459	0	72449.31842	55628.2105	0
7.227692 274.1771049	199973	274.1771049	7.22769213		0	0	0	0	0	0	0	0	0	0	2545.139399	7410.387828	0	6470.9963	22836.43128	6142.968615	22766.01808	0	27883.24488	7901.310204	4124.868091	12188.0881	37067.82125	83727.17087	67652.73042	3285.544926	44986.8321	6064.569481	18575.47015	41802.99488	36886.1815	91587.87663	49915.66728	62573.96855	28906.49801
7.227864 349.1983538	211852	349.1983539	7.227864815		0	0	0	0	0	0	0	0	0	0	0	0	2953.604714	2708.759121	1980.898629	0	34141.37853	0	8903.058875	36394.08799	0	0	240702.39	3596.360219	37290.34328	0	694485.9119	0	28264.05098	502026.4582	656125.0436	56472.51836	441798.5507	367864.8256	0
7.227918 281.1847462	229151	281.1847463	7.227918333		0	0	0	0	0	0	0	0	0	0	3042.519865	0	0	0	0	0	0	0	2441.771406	0	0	0	3930.247419	4109.49351	256264.9549	0	2961.247069	0	3686.436812	0	6067.685705	31581.62557	2198.684414	0	0
7.229037 139.0759318	17059	139.0759319	7.229037908		273928.6652	131086.3207	667110.9107	11412.3354	492258.8894	121484.6349	2474870.676	1206315.254	75097.52917	1239110.515	1998308.201	3027266.577	2505655.04	3313901.907	3518828.762	2726897.811	3816178.161	0	3989471.852	3436864.756	3152865.696	3862544.51	6200934.475	6109838.121	6151609.691	3240030.257	6072754.468	3484142.02	2825778.114	5049258.329	4220700.737	7985480.663	6089489.512	7035393.681	4629364.323
7.229363 149.0749412	55352	149.0749413	7.229363333		0	0	0	2062.221104	1366.474085	0	110457.9277	135974.9423	146892.8149	5350.657088	0	0	0	0	1705.990563	0	114565.841	36277.68827	0	0	0	3340.315547	142585.019	511585.577	126265.4939	1931.000228	132967.834	2624.759578	0	361053.3769	82276.94591	159371.3092	169739.2082	289147.1527	0
7.229394 166.0868155	48074	166.0868155	7.229394444		6647.493437	10155.49133	12985.30175	14969.95022	108104.7692	134805.093	15566.43012	20824.76694	31171.10727	116748.565	384566.4258	391410.3585	1986666.004	89306.71192	242836.1601	723148.1269	1475109.552	24034.58763	1067668.358	472738.5396	675157.6892	2342066.042	1441313.086	1963135.743	1858548.604	2192267.377	3307733.734	424531.9406	407156.7359	2262001.449	1904408.213	1798686.644	2299853.769	1240754.028	1607887.531
7.229423 214.1075270	126035	214.107527	7.229423958		1263.475946	0	1600.812875	0	7196.008765	3410.244951	2709.119386	2774.363558	4380.675747	21998.05539	15230.06874	15815.10611	25032.51126	99277.64985	67991.01381	61874.93254	96702.60879	3877.121724	111917.1545	29327.84361	42052.50743	20793.57457	1544934.477	203563.6541	1206462.477	144226.8568	2226806.519	28624.74868	98173.11691	776259.5835	999446.2894	0	1434546.97	1744944.129	127392.7721
7.229445 203.1394494	48939	203.1394495	7.229445238		0	1334.841618	0	0	0	0	0	0	0	8718.551923	79735.36077	167268.589	249192.9155	211673.8839	208763.8159	163552.6667	30994.36646	0	216146.3244	277659.6798	141168.0884	280932.2608	17057.59845	18651.01579	21291.95613	234537.5866	56474.69552	230920.0018	202622.0117	26327.90517	15062.09043	26357.10564	57376.07499	54556.15473	225929.6357
7.229695 248.1709860	48951	248.170986	7.229695425		65830.34967	89624.18938	33256.74871	24286.88684	56986.87293	123032.8152	133819.55	65940.96778	65539.88395	26338.55544	114308.1191	512813.7427	1073555.63	142455.0683	203395.4547	306337.3322	894882.9618	105266.8258	268614.8807	281121.6287	191490.8009	148104.7845	73203.62503	109899.9855	260879.1976	280916.2573	165224.6223	367758.0729	231257.3752	91427.05629	252772.1633	108722.0193	246343.5305	241388.903	372710.0578
7.230613 167.0708480	36997	167.0708481	7.230613399		18661.40483	23789.59152	47106.87111	27718.67956	29860.41404	21937.80705	44058.77404	77042.97149	174541.2255	567201.5639	1859502.962	3998589.792	3487036.746	4204672.815	4849321.082	2872345.353	5684782.184	275588.3621	4932547.436	4489690.292	3972717.762	5193912.815	7798149.081	9136680.98	8482054.205	4815518.057	8486396.76	4814209.656	4563186.188	6907944.591	5347892.79	1.19E+07	8174566.54	9501581.973	6799841.477
7.231010 240.0640896	37835	240.0640896	7.231010163		0	0	0	0	0	0	0	0	0	68146.18524	575828.3399	1297809.28	1534865.53	1699564.292	1873765.792	1273680.469	1750863.965	0	1701827.029	1778504.461	1771963.592	2178636.213	2805123.83	2515686.466	2942620.875	1741376.919	3297746.506	1833130.923	1946970.055	2040987.26	1992940.028	3781657.733	2575850.911	3455681.38	2904433.029
7.231120 121.0655163	49110	121.0655163	7.231120915		27461.72809	31732.43931	57347.49705	40696.52248	45742.92018	38842.03702	18822.00232	101277.0642	97150.7269	52064.77304	18110.49644	296056.6962	270126.8234	364744.5658	390197.9844	230111.3389	326316.7202	84080.76675	177317.2635	290803.2525	278204.1284	408123.1733	394177.5989	471433.3361	705922.3829	365554.9883	426303.4473	350705.8274	336702.0965	29658.2572	244085.2793	366360.0176	390105.064	490196.0745	735096.7042
7.231344 167.0900263	231745	167.0900264	7.231344444		0	0	0	0	2235.798928	0	0	0	1548.475845	0	3346.49478	3031.149931	9581.843741	3245.962738	3735.663469	8882.876453	25393.8845	0	5044.405273	4535.091313	10251.51866	2309.613812	7315.758441	7374.61725	103769.2178	7110.678428	50212.02433	3742.786756	20025.01044	7669.845055	20530.32747	19647.70656	63598.95067	11929.10008	4702.499471
7.231598 242.0619088	126100	242.0619089	7.23159875		0	0	0	0	0	0	0	0	0	0	11366.28271	77886.14722	53305.03359	75821.07484	17918.28134	8530.535022	43126.54208	0	73207.99063	43655.60661	32889.94572	87857.43282	127828.5682	53089.07392	140316.6081	37744.37643	129858.1158	42389.54662	40587.10788	89145.05037	44892.46265	180359.1988	113676.4539	27910.57134	123979.4294
7.231660 203.1115335	156807	203.1115336	7.231660227		0	0	0	0	0	0	1949.912459	2687.368308	0	377687.3883	1266434.944	2281061.585	1917376.743	2346781.046	2963999.713	2027663.692	2969495.464	2109.040575	2767598.657	2561612.656	2246865.729	3647658.672	4737386.471	4734022.939	4649658.34	2999444.665	4767712.489	3118578.087	2590346.759	3483125.809	3014472.071	5661506.151	4585772.593	5351294.918	4565288.565
7.231808 157.1057867	125848	157.1057868	7.231808156		4150.789029	8887.991091	6698.453016	2343.945723	10350.06907	16013.12096	0	0	0	10632.47388	19410.93191	40520.1485	33878.62511	47214.63243	32740.70641	57889.09475	47779.05359	0	24158.00627	26067.36499	20578.48085	11438.26612	59486.45858	114685.1771	57913.4053	40882.84405	56038.4331	24994.43845	42449.60893	52394.33584	57650.49923	120814.0572	64438.6493	121431.4356	54598.56756
7.231974 375.1304510	222442	375.1304511	7.231974537		0	0	0	0	0	0	0	0	0	0	0	7288.783435	4338.558479	21600.88571	11635.45585	6067.9749	39447.61755	0	19369.42287	9876.737549	8023.776742	12145.68397	23912.37846	36473.04907	34085.50894	14028.07484	36336.98586	22010.38493	20506.4807	7012.631358	4314.645853	26740.29454	15729.12696	20646.22567	8315.201937
7.232399 214.6475689	113686	214.6475689	7.232399099		0	0	0	0	0	0	0	0	0	2800.352026	248700.8859	20625.38027	212997.3442	30282.68139	40140.6683	162188.446	61590.36051	0	9817.39668	31819.99757	188669.9159	6782.086716	88590.56812	3851.202496	145343.8936	8502.408049	288017.8117	12967.66143	43674.70699	46625.93304	145488.0343	794801.7524	325328.9407	163013.4599	45520.98894
7.232465 161.5579933	40453	161.5579934	7.232465447		0	0	0	0	0	0	0	0	0	31481.08841	171435.5493	388764.2377	283902.9909	395971.4394	411699.4204	337496.3798	413134.3388	0	473030.7236	426421.2661	344420.7598	220944.9313	704284.6322	617119.7185	639519.3078	352437.7564	666250.5816	433486.6105	383246.5783	505201.8294	416534.5164	710407.9029	668954.7954	631528.9151	389423.9209
7.232522 403.2089703	90130	403.2089703	7.232522222		0	0	0	0	0	0	0	0	0	0	2277.782789	54555.63333	7397.857804	35982.30544	88726.12594	17124.65441	126299.0968	0	82748.34575	54494.98195	33617.55534	76190.76046	293706.8927	371626.4533	330622.5964	65581.78372	307936.713	89833.42145	46283.6916	211440.5332	118293.5686	440196.1219	281993.7044	433900.5464	242468.5173
7.232571 222.1450630	237725	222.1450631	7.232571569		0	0	0	0	0	0	0	0	0	0	2523.676451	1447.121367	24674.25314	0	0	3859.698625	0	0	0	2322.856649	7083.013126	0	3890.69622	0	9691.050246	0	79729.02189	0	0	0	4577.123062	3073.539393	17083.46403	0	1621.35802
7.232867 425.1909059	86181	425.190906	7.232867083		0	0	0	0	0	0	0	0	0	0	55864.87938	226671.1477	238356.5512	308415.4414	444737.8673	198786.4989	515099.6763	0	389628.2681	358393.6913	328423.8395	699599.9103	1204885.106	1293038.545	1475976.076	442821.3077	1593779.378	445554.3093	411840.416	715568.1026	549096.9114	2087287.52	1196499.936	1995664.572	1256137.651
7.232891 83.08646477	125389	83.08646477	7.232891503		12953.60721	26597.39423	8795.922894	21321.09748	22591.14287	22103.87558	27157.58699	36848.02086	16702.36562	10521.01436	16073.68621	66290.05008	30662.51394	23443.5601	64214.06604	29515.82034	84712.15606	45579.63656	82673.8337	70071.96547	67679.03961	25800.27643	45363.46904	68526.66789	32616.12295	29985.79378	37605.43155	11851.06462	20773.59956	76790.64778	22054.51281	125995.7761	89258.67262	149822.7767	12257.75656
7.232995 230.1396222	99614	230.1396222	7.232995098		1938.058154	1829.533887	1744.75925	3014.855588	3521.520665	3440.086294	23503.65933	11480.45589	13574.35922	11121.16932	6265.743036	55944.58984	81492.76399	62962.28297	13106.04224	16501.46772	49155.33839	8868.416326	29277.32529	27315.88241	16415.16929	67416.65578	99612.88875	338680.3212	176299.715	16882.28598	92294.7256	27453.90923	10182.56827	188709.3955	103418.9584	398518.9686	184247.5245	353619.0635	15288.35062
7.233039 141.0446452	38470	141.0446452	7.233039286		1299.900007	0	0	0	0	0	0	0	0	19691.43915	246294.7168	596827.9269	394351.7156	636956.5062	456227.1117	384791.405	904097.1597	0	761847.2551	658713.4694	406801.3927	236037.9184	1126971.252	1172322.948	1153039.345	343804.0033	1191136.89	396060.3074	561562.5119	932340.9595	735585.6156	1343723.922	1093285.647	1217411.475	343748.3736
7.233484 204.1238597	35913	204.1238597	7.233484967		11118.53647	28877.018	18254.94834	44891.37145	19496.50731	34511.87566	60535.31588	453536.9523	17002.07793	4745348.133	1.32E+07	2.21E+07	1.70E+07	2.43E+07	3.14E+07	2.22E+07	4.86E+07	280022.1687	3.53E+07	2.54E+07	2.20E+07	3.28E+07	6.98E+07	7.52E+07	7.44E+07	2.57E+07	6.93E+07	3.21E+07	2.79E+07	5.75E+07	4.96E+07	7.92E+07	6.90E+07	8.62E+07	4.87E+07
7.233553 141.5462580	223161	141.5462581	7.233553419		0	0	0	0	0	0	0	0	0	0	10400.07002	34155.76298	16685.60814	20859.90605	20498.83759	30684.68507	57603.50176	0	43253.40509	52638.27995	16312.54353	5273.20227	58158.79121	20328.64276	49560.24683	22914.12775	79656.06948	13736.72946	18465.562	31311.8402	30381.69179	110597.3201	56839.25145	85276.82888	22671.25366
7.233629 85.07893256	97701	85.07893256	7.233629412		101776.2915	66606.60717	129798.3189	44959.40524	75993.89118	67015.04574	96671.89762	138934.0868	141939.1068	286160.2123	202728.7701	232283.5469	173257.9303	438151.906	67944.68796	151949.8706	119716.5108	63653.81397	203934.9164	124156.493	57580.42536	269374.9565	80300.35286	69392.65429	126563.1673	260139.9354	74753.3036	202171.1143	28775.72004	662062.2636	114473.8836	121437.384	96163.99315	59463.7677	42705.88305
7.233872 273.1865722	263595	273.1865722	7.233872667		0	0	0	0	0	0	2474.088211	3259.827156	2118.735645	0	5921.521741	0	19455.8265	0	4342.66525	15211.96708	0	14886.18044	0	8222.098736	8253.710773	2543.076	3694.57154	0	3620.730155	0	36975.8045	21549.88721	0	0	10060.85943	0	38512.179	0	5168.670732
7.234093 405.2242900	123410	405.2242901	7.234093981		0	0	0	0	0	0	0	0	0	0	0	5884.122868	5498.65224	8040.956203	28679.81087	3734.05106	78730.99696	0	52445.6229	22820.12515	13010.89829	38665.79706	134285.7411	185157.7417	152041.1994	26113.2946	118671.92	18227.21041	11449.98787	48270.51266	25616.56891	228394.4344	68553.65912	263126.3555	104875.4532
7.234194 133.0557854	41292	133.0557855	7.234194309		0	0	0	0	0	0	0	0	0	5995.813355	85228.25264	242161.9354	142788.7228	232967.0116	193413.9843	153796.2518	273273.2959	0	263714.6227	242186.5495	177843.0373	17394.17622	421366.8593	483000.1412	400942.3898	130253.6954	437293.3067	163912.575	237013.4198	323659.2483	265031.2774	518785.2191	420300.6104	430963.9578	21526.23746
7.234364 427.2067096	87059	427.2067097	7.234364167		0	0	0	0	0	0	0	0	0	0	20085.29104	65514.64056	57162.45784	104239.8441	186788.925	84661.9682	348325.2062	0	196259.9108	142895.8378	134287.5805	264922.0124	708473.3279	715944.4961	857019.074	147604.2308	878983.2621	192080.0808	206234.7487	475847.0823	411500.0191	994536.6286	714311.992	1042652.526	624822.634
7.234461 150.0499569	90280	150.049957	7.23446125		0	0	0	0	0	0	0	0	0	2127.190842	10312.34868	35283.80719	37995.8784	28122.47254	18997.69479	12544.93608	150259.6645	0	49479.89304	50439.16349	34886.95953	44577.56435	186258.8582	219954.9531	228348.1096	22751.69735	211866.489	14728.94756	66324.09288	151529.3332	91233.22785	265839.7462	177923.2643	240256.4188	31580.43054
7.234491 111.0811318	38729	111.0811318	7.234491503		256059.1618	77262.20248	62035.90117	117252.5534	123825.023	227892.9946	326064.6799	652924.1224	148080.1439	1101187.355	373632.0881	1074709.277	1043088.137	1016700.606	1127707.35	830069.8093	1387400.113	20730.92772	1275934.843	4167608.469	1021069.036	1252585.646	2107194.141	2109577.241	2017869.219	1078617.867	2030435.378	1147262.918	1076509.65	1763769.341	1509916.173	2167039.863	1843994.571	2421414.763	1485930.642
7.234497 163.0673825	216074	163.0673825	7.234497917		0	0	0	0	0	0	0	0	0	0	5911.200944	3797.389078	16584.8562	18901.9828	16514.59741	20727.31555	60442.22561	0	21397.03636	22092.19519	5768.299828	4153.717163	75632.81687	19728.39992	46798.70652	14242.39494	51406.64257	16565.76822	9492.173824	28112.88153	32206.36511	26468.87755	25327.59111	37166.54604	16122.09564
7.234656 428.2093091	246108	428.2093091	7.234656306		0	0	0	0	0	0	0	0	0	0	0	12145.22855	4069.561529	10782.53844	24940.36575	6209.166029	49687.05839	0	18174.03489	24790.8907	10645.19883	24805.69872	79387.0672	137301.6191	178646.411	11133.13914	167400.6408	32872.22611	18208.74253	67120.17288	75554.92567	190656.008	110813.2435	97148.15436	69662.37881
7.234876 458.2260028	231097	458.2260029	7.234876389		0	0	0	0	0	0	0	0	0	0	5619.332375	0	90044.82201	0	2826.361418	2934.266987	0	0	0	0	16328.37638	2488.70032	3050.522549	0	92122.56707	0	20084.32682	0	0	0	32411.69185	0	9084.30022	0	0
7.234893 169.1058305	87154	169.1058306	7.234893089		0	0	0	0	0	0	0	0	0	11981.28899	50833.23888	153760.9658	89571.78931	181862.9519	223758.4184	75037.46014	355822.6569	0	223735.8519	173792.3674	147636.9209	204136.719	503044.6204	546422.7023	573259.9246	81541.11389	494495.7657	99639.85169	147409.8303	394261.6575	355472.9545	640589.2858	499044.8271	641178.7992	161867.0464
7.234927 202.1080799	35923	202.10808	7.234927778		7014.846965	15212.27895	23361.73451	20596.09933	37546.79376	26315.54311	30843.68934	85958.7671	42118.78801	4329677.379	1.81E+07	3.11E+07	2.63E+07	3.72E+07	4.57E+07	3.26E+07	5.38E+07	158979.1848	4.52E+07	3.87E+07	3.45E+07	5.26E+07	8.12E+07	8.75E+07	8.93E+07	4.42E+07	8.46E+07	4.36E+07	4.20E+07	6.82E+07	6.01E+07	1.04E+08	8.32E+07	9.92E+07	6.94E+07
7.234992 241.0678119	150825	241.0678119	7.234992424		0	0	0	0	0	0	0	2852.916963	2252.140796	2796.286421	22680.42677	85632.00664	139274.1475	140146.6904	174472.8024	133093.2093	151215.6876	9932.19	89934.33438	136576.8989	160553.6072	245174.6845	287496.5651	58777.52808	132296.5147	136024.1119	316781.7274	179287.81	203524.0634	94644.34766	144029.8719	340637.0174	241001.9378	332624.3048	312001.5882
7.235108 188.1005653	265758	188.1005654	7.235108156		1732.126191	4074.83192	1363.307789	0	1936.996052	0	2505.519485	2082.341906	0	4167.464225	10103.03118	9926.353701	8505.247046	32285.05389	27692.27014	28472.62015	50880.03697	0	40623.8553	19400.2229	26149.51372	13108.35546	74728.90022	82649.26399	112082.302	10184.91554	36724.77428	18171.64545	32441.40261	105016.2148	50809.30465	136009.1043	78175.76991	68569.32328	57775.92537
7.235121 105.0706069	90442	105.070607	7.235121569		5691.957033	4427.180058	1962.9088	4056.475486	5310.917884	5899.696637	17640.44451	15704.43327	4820.616541	29263.35176	11374.13422	60046.70063	58083.16506	51391.90525	91910.37343	54326.01006	222081.5195	9626.754319	119470.3414	57487.5326	24455.57662	125682.8507	285706.8274	282985.1506	303033.4746	45784.61407	305445.2778	64417.78	91168.40009	263583.8362	207376.8055	350850.0164	256440.1745	383625.9397	130105.8791
7.23513 141.1108470	240713	141.1108471	7.23513		0	0	0	0	0	0	0	0	0	0	4895.324807	11197.6096	9073.494684	4068.993053	28314.3893	17051.80005	26546.24929	0	9953.586017	10231.11218	5695.302859	22229.31871	85865.91084	20900.93086	48588.72917	21816.34448	84027.49014	14320.4742	11744.32332	42798.35398	29145.32374	110222.1511	63466.99847	96089.64432	27293.65595
7.235175 209.1494499	232329	209.14945	7.235175362		0	0	0	0	0	0	0	0	0	0	20263.19349	0	123393.0386	0	6182.349656	25762.25025	1648.552917	0	0	2689.87075	93225.49324	2495.200992	36448.77035	0	18521.3145	1816.595804	626648.5836	13712.20874	3659.326285	3516.501282	128678.4561	3692.721875	45295.76227	3263.807873	30091.41656
7.235282 204.0420381	214989	204.0420382	7.23528287		0	0	0	0	0	0	0	0	0	0	2603.657385	6800.841392	3601.705941	3819.186852	5685.6771	0	6741.519662	0	7773.407156	0	3602.490764	4822.604555	18132.73366	6924.195687	12858.833	5136.676799	36589.88148	4498.906953	4561.566753	19164.61596	6058.685725	12858.62411	10599.79386	19107.17873	7633.926625
7.235301 242.1868061	96481	242.1868062	7.235301626		0	0	0	0	0	0	10653.2748	25861.30065	32483.36623	7523.108688	40388.44512	37805.344	13075.25509	69439.1738	103064.6705	173264.2058	57734.23186	0	86489.64237	112098.2937	156869.8393	124688.3923	26803.53419	55616.30636	91349.9647	187243.2303	83638.17359	88136.86731	120601.9174	62832.16794	35602.78572	119940.5717	53776.69495	138499.9545	154599.5968
7.235341 157.0855373	86963	157.0855374	7.235341892		0	0	0	0	0	0	0	0	0	0	60563.60128	44064.16219	29091.12609	0	68284.54405	53973.35791	127486.5923	0	75616.71359	0	28770.0691	45654.4915	651805.1166	482215.4285	323553.222	43718.68266	500516.179	207875.6753	0	0	245201.79	830063.7269	549463.3208	729324.7618	73400.23693
7.235415 151.0760322	46737	151.0760323	7.235415359		61653.36067	45756.84643	101765.6749	58779.12199	157716.4004	66896.96808	21601.62789	71469.29405	40695.22517	759095.9343	1555811.374	2025726.024	1271980.826	1736400.01	3155439.885	3578448.688	3909821.671	12871.84092	4808126.617	2238854.423	3116031.341	1922046.208	4959098.473	5177429.332	5525176.995	2150401.649	5293750.897	2648991.472	4356254.176	4191876.145	3847468.734	5950570.478	4869562.866	5989809.421	3082707.384
7.235552 204.0466063	122209	204.0466063	7.235552252		0	0	0	0	0	0	0	0	0	0	5605.077708	5309.688363	4017.143342	4589.624944	8325.670836	5472.871495	12875.7739	0	8142.635703	6471.178389	6834.858748	17589.4787	6497.584949	31694.83443	20365.34013	6811.460474	17529.34704	16352.40341	4304.393921	61531.55514	23311.43206	22425.54024	16483.87457	22479.63091	23713.23392
7.235661 143.1266054	214456	143.1266054	7.235661852		1217.862852	1612.646699	0	0	1872.943533	1358.215048	0	0	0	0	11060.60058	16193.95503	6796.689311	12464.695	19574.83074	3758.26841	34998.42664	2168.814622	24896.29159	35661.03078	17832.51187	18465.08219	79615.67664	17126.78133	32076.70903	17775.37241	129856.0248	19746.003	24267.47129	66656.17383	58149.5831	133330.028	114547.6501	116016.1523	32455.97456
7.235703 153.5605057	42727	153.5605057	7.235703252		0	0	0	0	0	0	0	0	0	17506.99778	40564.57706	209222.5825	138943.7083	230270.8879	240737.8551	200324.7469	503573.4078	0	386637.5282	235663.516	169959.186	36501.71542	668843.2336	651790.2141	713551.9758	149682.6354	711548.6355	200565.9099	238095.5165	557070.2379	514745.222	761368.9926	679813.998	664032.8432	217192.5364
7.235870 453.2694911	211787	453.2694912	7.235870833		0	0	0	0	0	0	0	0	0	0	0	0	0	0	0	0	0	0	0	0	0	0	96978.71495	161262.0229	118205.6295	0	46104.51093	0	0	323092.3028	161776.4635	0	298269.6022	192497.2917	0
7.235958 151.0578620	91275	151.057862	7.23595875		0	0	0	0	0	0	0	0	0	0	3487.30619	24319.19783	23046.34501	56931.74675	10851.0353	17630.37378	169805.5234	0	103433.9274	28377.48663	28549.51861	16052.10966	234784.5733	259919.9809	246463.1139	9143.363845	265772.8958	31942.41014	48184.08812	213217.3841	164824.8817	286192.2072	264319.68	322614.3126	20291.01918
7.235990 140.0791319	88442	140.0791319	7.235990698		0	0	0	0	0	0	0	2694.138781	0	8255.874046	66593.15523	119812.4398	102690.5756	172608.1054	177084.4957	104867.9675	244488.2514	2536.508273	204641.0039	166627.685	117833.464	208173.1339	358667.2153	420955.921	388392.6022	152319.0829	377091.5902	177467.4227	162004.6301	263531.2616	200847.1257	486676.4993	338688.3189	445949.3115	273467.0059
7.236004 149.0602786	59298	149.0602786	7.236004248		15029.03093	20099.38536	19067.53709	48610.2052	59256.10015	43066.25924	79519.52619	99439.6431	100248.9533	21177.74358	119560.5065	134518.6072	144060.9598	145211.5162	169160.478	55416.00795	630916.3696	339145.2059	171577.2581	372394.9427	153716.7268	417100.9855	269053.2147	168370.3443	258325.8688	261004.3833	294407.7464	233268.9378	404562.0768	850298.1841	149764.9603	156896.8091	88107.7829	210647.0872	463012.8145
7.236026 222.0896976	123866	222.0896976	7.236026344		0	0	0	0	0	0	0	0	0	0	0	11473.62991	0	10006.59456	4487.958385	2920.726688	40765.9254	0	19508.75688	9155.14325	0	0	18974.93238	115522.4092	147170.84	3225.843606	109459.9078	0	4483.572187	66114.97666	35369.92007	175022.5158	99095.05749	150419.9956	11900.84662
7.236069 242.0796501	41608	242.0796501	7.236069106		0	0	0	0	0	0	0	0	0	9073.485289	235872.2208	313693.0197	295133.1212	380551.0174	515149.5821	665183.5941	982664.8185	0	821359.8343	374225.1007	518420.613	508034.9937	1143389.209	869729.4565	1339189.775	341365.2878	1450884.582	501383.9659	704506.379	848854.5901	1178765.52	1082603.795	1172668.628	1157503.093	999252.0628
7.236240 93.07060471	96447	93.07060471	7.236240196		20650.16636	6350.447472	8436.616633	6131.067649	5374.503291	13294.16079	21951.32268	15246.55818	16235.11901	29887.35614	18838.91327	100153.7839	68706.03521	69147.00313	93240.39732	88595.88474	114999.1477	25802.30782	109970.0247	59862.33831	17649.19539	130363.908	212056.2413	243844.4153	220678.2995	87550.43758	189742.4453	119775.4889	87584.35359	159965.3607	133179.1357	267534.7785	184338.3266	247618.1708	152276.3902
7.236303 187.0971995	40833	187.0971996	7.236303268		43969.51502	17946.37483	48910.21757	76535.83125	58206.31032	96432.67202	141453.5859	155558.1868	17912.93137	508043.0266	1966932.861	1037848.125	558462.9684	361318.1771	747746.8006	2235948.096	3112828.031	269867.7661	825813.3499	688817.7826	584428.0774	3523356.467	4009505.706	1936337.38	4304677.698	1230760.32	4507781.355	712376.2328	665596.2726	3626547.521	3360772.701	4754347.44	4065638.987	5041861.961	3826948.039
7.236318 188.1189802	213970	188.1189803	7.236318519		0	0	0	0	0	0	0	0	0	0	0	4222.525035	0	3116.945696	5067.501191	16610.08688	80903.44035	0	39532.10508	8144.336843	6290.571826	9293.700763	95931.49693	108935.6358	151747.311	0	118257.8491	7606.328643	9133.291621	33610.2139	73445.92759	118120.661	41364.1695	61698.53242	47634.22033
7.236367 139.0759314	23532	139.0759315	7.236367647		317846.561	131086.3207	309026.7509	29841.95874	492258.8894	60690.84428	269567.3268	327467.3635	16666.07262	823624.4862	1246609.799	2051092.867	1812100.203	2272743.802	2205686.214	1746867.395	2716140.146	234790.3943	2912784.584	2386809.375	2060476.473	2840598.611	4588370.07	4248858.134	2.11E+07	2116682.57	4589585.035	2171640.962	2692861.687	3622756.327	3042962.104	5780308.887	4660484.605	4731388.254	3177146.381
7.236386 222.6633006	134758	222.6633007	7.236386905		0	0	0	0	0	0	0	0	0	0	0	0	128140.1412	0	0	3297.117268	0	0	0	52069.19005	8023.808009	0	0	1874.300621	0	0	4634.357406	0	0	0	0	0	5045.231707	7363.222607	4328.260589
7.236679 272.0985335	121729	272.0985336	7.236679583		0	0	0	0	0	0	0	0	0	0	5253.512064	13365.76273	10551.79134	21370.62977	47970.42747	10765.71244	28457.02965	0	31766.18914	8101.995791	10519.82252	30117.66784	81581.10684	22709.81348	105793.6205	7995.911637	37097.01489	31346.80495	31338.76098	55897.80427	42785.67503	92473.06214	103713.4549	70099.98273	35446.90596
7.236827 95.08627215	120453	95.08627216	7.236827124		42237.30665	135856.6757	61228.38142	47539.90375	116300.9545	45938.29271	56967.26935	44041.85622	40555.25198	18703.1676	81245.29923	47647.80546	128248.8525	57565.85674	221772.6287	348918.3442	119186.2846	671785.2437	346520.3013	45356.40526	98282.38871	174183.1464	419317.2221	565315.9342	523172.3435	205333.3338	98855.11147	44240.87509	582789.1534	1308620.265	409968.383	239258.4471	149969.2826	104828.3051	837057.2963
7.237067 205.1272756	78587	205.1272757	7.23706746		0	0	0	0	0	0	0	0	0	403615.6859	1248337.674	2076553.806	1582072.365	2311579.613	3014345.928	2086667.447	4674652.941	1983.743539	3372012.967	2450109.324	2089342.44	3150372.253	6746761.031	7338816.135	7385761.269	2482552.46	6828243.952	3086847.628	2674790.9	5522473.009	4876800.04	7667915.081	6661044.829	8364494.951	4651600.709
7.237132 249.1818509	88175	249.1818509	7.237132114		0	0	0	0	0	0	0	0	0	20637.0546	177832.9909	250138.9823	211645.4941	251182.7025	439548.6439	334907.4431	406196.8042	0	404255.1987	272414.6801	306897.2422	526551.2102	531806.2071	425124.275	448894.7684	38997.75215	404047.7251	491889.2779	362947.0813	334685.8258	470484.3428	390310.7442	497370.8601	395500.5642	815441.9886
7.237558 289.2132946	138836	289.2132946	7.237558333		0	0	0	0	0	0	0	0	0	0	6053.025962	68269.04945	71044.48482	89427.49227	154591.2678	13200.44069	0	0	162730.903	48693.97081	18812.6157	156773.1095	0	3662.536719	0	290724.9312	5748.578213	67375.20029	26096.34755	3177.35916	2513.772355	0	6042.389844	4979.104152	17433.57323
7.237644 134.5646616	221958	134.5646617	7.237644595		0	0	0	0	0	0	0	0	0	0	2331.910659	12667.21855	2981.477197	12095.53856	2940.091688	7008.42373	33708.25178	0	32088.94743	4972.438711	8752.831261	2526.828021	28258.65959	56448.25124	23918.16053	3715.646051	27037.32761	6502.209827	15993.3325	20132.48234	35716.53299	55624.18846	46399.08984	17086.43084	2896.449338
7.237663 206.1288584	45568	206.1288584	7.237663821		0	0	0	0	0	0	0	0	0	6387.167449	67360.03242	158507.0466	24372.83213	195985.8289	261215.2465	165475.08	440338.1299	0	0	151197.1076	20462.4497	287709.8757	643878.4436	736369.0168	27817.10055	210112.795	608353.7385	279908.656	231220.063	546531.3134	34229.03627	686852.1157	593658.2511	864824.8005	432763.2871
7.237779 169.0865885	8852	169.0865886	7.237779		21605.2124	148661.9223	64381.95198	204638.5056	131043.0615	56412.37468	388405.4087	442545.8192	12297.08457	226676.2858	548626.2714	815627.4081	325236.8724	1045470.743	982055.4763	1001993.744	1260280.418	158277.408	1383454.821	786732.552	991754.6111	1128935.044	2103957.456	2314272.517	2349932.576	854795.8398	2456473.165	905262.6823	1052103.036	1785704.643	1874733.347	2608026.256	1868272.498	2445413.669	1707649.345
7.237802 145.5717115	92475	145.5717115	7.237802137		0	0	0	0	0	0	0	0	0	0	16605.72712	39851.2403	25517.60443	37769.43287	19933.2812	35588.26191	128985.5324	0	48059.16718	22774.90175	45308.57204	18746.72461	207018.3873	175440.1367	216157.3499	16452.13679	206953.5511	28149.27496	43179.45684	144598.5023	134575.948	192697.6824	199808.5969	156576.7106	27491.23237
7.238094 162.5657122	41189	162.5657123	7.238094841		0	0	1259.173988	0	0	0	0	0	0	7470.02755	150074.7989	279794.8207	152994.8827	325624.9848	343290.2905	289311.505	684732.6626	0	547320.159	306024.6673	272672.1714	165105.4205	978154.4705	873477.316	1041335.839	232331.5882	973770.2457	309621.9232	368850.7049	722313.3595	749483.9692	978803.4646	933898.3588	891005.7217	376269.6091
7.238178 142.5540734	95983	142.5540734	7.23817875		0	0	0	0	0	0	0	0	0	0	8593.02575	26018.57534	5310.478956	34994.68983	5882.081372	9997.970729	59120.42842	0	13880.62296	13391.37855	8991.500723	6971.407042	59849.87794	69252.01685	116749.215	2347.32261	90454.3361	3658.20423	15834.74917	22152.66158	16302.53402	46933.65619	118048.6378	125028.6292	12551.9391
7.238334 142.1231877	18944	142.1231877	7.238334641		57405.7468	65274.64944	291830.0223	40527.72982	110521.7955	111472.1012	29533.58432	57736.43425	32428.75241	401475.9932	1241836.992	697134.1452	1883316.608	1477706.025	1556535.972	1602888.941	1356584.347	146773.2124	2415857.734	1591108.517	1270384.965	822365.5446	1564249.61	2774463.466	2071197.499	713706.0169	2096753.309	804758.0119	1752753.602	1483166.012	1309984.691	3288311.023	2647961.746	2256148.06	1958364.084
7.238640 81.07074517	112911	81.07074517	7.23864085		54430.8312	29527.8017	43665.95333	26621.90841	25227.69786	46850.07838	125280.9164	34999.01591	32790.1693	14717.28361	124052.6927	359014.0101	55393.50307	147798.9594	231696.3723	224574.1863	158933.9248	159684.9213	277032.8449	61710.59174	177562.8889	460249.5318	300232.0152	779064.9101	548599.5118	414999.0602	291918.2402	441732.3767	49978.94838	132686.8366	276433.963	428962.6805	308699.3525	247180.1619	599603.2639
7.238664 187.1164824	85752	187.1164825	7.238664706		1601.010995	2460.681856	4861.116226	1982.001038	2074.668029	3125.864014	3277.196345	2333.98355	2636.790381	68336.11143	388161.2877	572124.3324	436303.6637	657229.3196	1041727.684	1047203.212	2272975.783	2580.00592	1471377.63	686012.4267	741150.5184	944195.1167	2764685.78	2804923.222	3045202.503	673546.7911	3114387.405	894412.4833	1086002.312	2113593.599	2294039.259	3254510.392	2805269.618	3060899.388	2023661.893
7.238743 243.1588079	37875	243.158808	7.238743981		1585.914376	0	0	0	0	1897.049783	0	5537.634963	1929.75271	24325.01775	0	4406.326559	31118.70179	26037.0651	13744.12744	69644.90451	18428.58482	7215.635997	20688.92312	126897.3411	0	15449.67736	0	0	278835.5079	10062.97267	2871613.578	161841.8759	114213.6692	27048.01687	1405971.526	25433.90022	2071501.343	182307.4542	32124.61566
7.238843 254.1868195	223874	254.1868195	7.238843939		0	0	0	0	0	0	0	0	1921.666744	0	0	0	0	2809.686734	0	0	0	0	0	38099.01131	0	0	4486.610979	662315.5568	0	0	75904.79156	0	0	31368.70781	78882.28443	11392.30876	8899.891406	63084.31185	0
7.238941 208.6476597	148463	208.6476598	7.238941441		0	0	0	0	0	0	0	0	0	15587.7894	141948.4768	9328.395195	1420415.111	12895.2621	18792.95919	449410.8248	24326.31273	0	46957.88172	41042.23629	287045.9198	38305.97344	121213.7103	8954.10885	1661924.657	14759.30544	2933066.544	244639.7648	70506.2463	28786.35963	975550.6794	39767.826	761510.7547	136327.4753	251315.1295
7.239126 307.7222136	168056	307.7222136	7.239126316		0	0	0	0	0	0	0	0	0	0	29408.87701	0	0	0	3708.174863	21687.74176	267490.35	0	30578.94363	0	16350.21266	0	315498.8763	0	916565.5156	0	5775.550107	7408.5455	408856.7867	392617.1358	437119.1613	2569778.897	467957.126	209604.6968	18346.70534
7.239257 234.1538672	229242	234.1538673	7.239257971		0	0	0	0	0	0	0	0	0	0	3798.036773	2367.23168	8268.567117	11376.55032	0	2581.106893	6277.758722	0	8258.661215	26760.34889	4412.821145	2583.807957	0	0	159182.8223	0	18337.5578	2813.940712	52126.012	21093.00696	25644.53941	12854.60052	11718.62049	5224.658334	3466.529552
7.239313 133.0470240	97986	133.047024	7.239313596		0	0	0	0	0	0	0	0	0	0	2920.994716	7197.804403	17983.56264	17824.86563	5532.559119	5788.655688	50896.09217	0	40650.98972	18228.51556	15664.24258	4181.403081	55905.38783	128681.3708	104348.052	2245.8044	31247.29665	6096.487343	16241.44555	54593.77263	21046.0141	30579.62893	80270.05319	116014.2762	10678.73689
7.239467 182.0797800	142071	182.07978	7.23946773		4875.019531	11019.43273	7853.698833	1934.43252	2444.643123	4651.513131	0	0	2659.181887	41233.50351	314161.7437	481044.868	757385.3042	569794.9593	109733.6142	328937.449	236319.9627	0	317227.8596	819769.2394	523072.6161	600027.2849	535745.1115	171893.402	306198.9141	194167.0123	1021065.35	684461.8432	493884.9487	254948.6878	374918.3207	598834.2347	793026.2486	589529.1143	137349.8079
7.239854 123.0810750	13739	123.0810751	7.239854902		186274.8879	21729.47567	34863.16474	25096.79971	88665.57122	162948.1671	144542.6476	237569.3363	197666.7172	2144163.898	1567115.074	616462.5073	308976.6612	1977592.223	0	324138.8386	1501048.752	17855.25579	860632.9991	459134.2264	1067726.78	726160.8922	1372095.332	1189023.288	1310636.321	1218885.394	1142173.192	582863.5111	689860.5685	985075.9848	862184.2248	2314912.814	1406743.413	266316.5257	701078.751
7.240749 186.1131646	36280	186.1131647	7.24074902		29223.65071	112621.4504	94232.98798	70379.19292	126356.8392	230852.4652	468346.2877	145869.2402	141766.9061	3772922.581	5689305.443	6388541.931	5489867.927	8745010.819	1.13E+07	9959737.878	2.09E+07	117371.1229	1.49E+07	7561900.531	8259158.742	1.07E+07	2.45E+07	2.59E+07	2.73E+07	7336639.085	2.70E+07	1.05E+07	1.16E+07	2.04E+07	2.01E+07	2.85E+07	2.56E+07	2.79E+07	1.89E+07
7.241755 213.1604962	115870	213.1604963	7.241755556		2691.529609	5676.130554	2292.28125	9155.447069	4596.758216	6337.872592	27741.3953	11311.96467	12323.09024	4188.433922	35716.72025	4275.315625	14153.05485	16143.45327	4673.070938	6379.444512	741282.1583	3468.543157	14162.0859	13180.60798	8504.06105	3693.71956	3793068.97	5941176.166	4217818.539	7095.825883	3116202.702	10734.44184	216938.3771	1.65E+07	9366105.81	42970.44496	1.19E+07	6496537.391	13118.78589
7.242161 160.0453750	276124	160.045375	7.242161905		0	0	0	0	0	0	0	0	0	0	0	0	0	0	1773.099294	0	0	0	0	0	0	0	0	0	0	0	2788.40992	0	0	0	0	0	2090.72189	2446.31344	0
7.242435 143.0899531	213003	143.0899531	7.242435621		16181.78707	20669.93513	12784.01546	7487.540992	10329.06254	15857.43378	3447.77783	4648.67494	5030.597969	20631.64543	40527.53699	19718.52084	98363.00158	86718.56963	68386.53262	71125.50702	40103.82318	3338.490099	42633.42023	86695.90628	71390.31329	37839.9136	293931.5119	199745.71	152674.0311	23322.87647	60196.77822	46789.12612	35676.52213	179453.7836	122476.3887	156472.2717	253709.2291	220525.9679	10789.83569
7.242833 268.1432294	224437	268.1432295	7.242833333		0	0	0	0	0	0	0	0	0	0	0	0	0	0	0	0	4413.883386	0	0	0	0	0	44881.97438	162465.9093	44120.86928	0	38081.81382	0	0	476504.3504	295345.4039	0	303856.7103	109951.6243	0
7.243086 224.1280081	42247	224.1280082	7.243086667		0	0	0	0	0	0	0	0	0	0	542816.8485	0	36079.0973	0	0	0	0	0	35037.27537	0	30958.57658	0	0	0	0	113714.616	0	0	0	26754.3263	0	20937.31525	0	0	0
7.243264 284.2339203	237162	284.2339203	7.243264286		0	0	0	0	0	0	0	0	0	0	0	0	110587.142	0	0	15240.54074	0	0	0	3884.613908	22851.8339	0	3585.862978	0	4176.418261	0	151192.6057	2561.064339	2196.276113	0	14692.82365	3476.609648	91707.45077	0	12331.39977
7.243363 278.0780761	102167	278.0780762	7.243363964		0	0	0	0	0	0	0	0	0	4853.675324	13547.83269	60721.88231	61080.2575	19494.20589	17388.82733	37050.23296	69045.29227	0	30347.80767	22079.0636	17636.82924	28988.96582	86701.25594	62960.02953	69903.49677	61746.71024	27615.53138	11272.17568	31491.16145	106172.2672	105104.0237	115270.3726	70884.90713	86906.0756	24982.82379
7.243607 200.6546373	201112	200.6546373	7.243607246		0	0	0	0	0	0	0	0	0	4503.928662	91030.37729	0	601133.1334	10220.82236	40164.1159	171031.7895	0	0	10458.70517	41391.68106	230527.8791	0	30819.50503	0	108597.0886	0	1468325.309	18443.52354	63888.17989	55874.9242	231701.9655	191555.5484	895275.5666	32405.9416	186787.839
7.243817 374.2046561	133789	374.2046561	7.243817284		0	0	0	0	0	0	0	0	0	1820.436739	26722.33077	14624.02188	258095.6588	18883.23795	12377.01358	44543.05296	4378.160556	0	12183.84904	125843.9191	123168.444	2376.783512	3184.949733	0	16272.26367	2549.717334	597308.0913	4837.461902	15961.58609	64140.24504	8009.043817	81056.63612	199795.7941	45147.692	92138.85555
7.243840 288.1924741	252492	288.1924741	7.243840351		0	0	0	0	0	0	0	0	0	0	5812.294202	3451.251785	6282.667422	6188.561455	13786.78758	32750.88017	9745.268915	0	5910.633834	10180.12496	32693.2759	12944.1706	26769.42984	8852.795275	5794.071616	5972.57117	36384.13464	7125.372631	4010.248172	6226.673244	15469.93838	117800.7908	18771.23265	27613.15391	42463.239
7.243852 161.1008861	134180	161.1008862	7.243852033		0	0	0	0	0	0	0	0	0	4177.569102	54170.07244	27456.97141	230418.6724	229306.4807	98216.43658	130961.5949	51905.91676	0	68998.93395	225522.4792	237366.7008	33292.84541	349351.5398	162745.5724	458633.1068	16603.93882	673667.0356	147050.7561	103608.4171	192901.1263	407534.8531	342626.9357	609563.3038	379959.7392	159222.6868
7.243923 216.1069978	233147	216.1069978	7.243923529		0	0	0	0	0	0	0	0	0	0	11149.4564	0	3000.861449	4859.669116	0	0	44134.17804	0	3275.738758	4935.295447	10374.95083	0	13976.27755	0	86824.0083	0	54834.81883	0	116347.8376	21333.52562	85033.51136	18807.28967	40980.56912	19117.33436	0
7.244989 338.1756107	41423	338.1756108	7.244989744		0	0	0	0	0	0	0	0	0	4183.089664	74494.07871	0	0	0	2962.353564	17417.91828	0	0	0	0	9056.792564	0	32639.51156	0	77415.43827	0	3829.793094	0	25084.87979	0	17755.51945	0	16607.14842	0	16004.76244
7.245122 389.2408282	136460	389.2408282	7.245122807		0	0	0	0	0	0	0	0	0	2528.367703	65043.85716	0	70821.6831	0	4314.48484	39420.8044	0	0	0	2606.668066	94863.01069	42745.82315	91433.71854	0	77195.17309	5903.189343	111122.8623	26518.49634	33225.79268	0	126268.4848	0	76378.06893	0	36697.55744
7.246207 323.6807804	135575	323.6807804	7.246207778		0	0	0	0	0	0	0	0	0	0	8444.484386	0	136485.2478	0	0	0	3470.884248	0	3019.634922	4030.033755	11871.87679	0	2591.502614	0	19716.22761	3292.383164	317119.4581	0	13010.3754	4033.979242	3475.546866	0	5182.784395	0	0
7.246791 303.2287339	209291	303.228734	7.246791176		0	0	0	0	0	0	0	0	0	0	2633.362122	3276.212073	25306.60528	11127.40579	10804.02123	9035.417209	3278.143254	0	11521.00322	10227.51104	21859.8015	52704.03975	4767.109521	5104.479459	11542.51993	43314.79776	7293.792867	45048.59062	26143.46084	4480.326387	3169.687677	5106.494531	10372.75413	8009.221645	43393.34067
7.247449 244.1178807	267507	244.1178808	7.247449145		0	0	0	0	0	0	0	0	0	2465.87404	16233.7928	17829.8452	9096.471475	3870.564082	19833.82074	42767.0864	16692.14537	0	22450.75757	11786.77408	7292.846865	17820.03656	19784.66909	23753.25552	38944.08555	14491.34206	13187.93257	15799.65349	22529.93176	30955.30831	28407.6583	23606.42911	13889.65314	69968.68924	184567.6968
7.247528 253.1440629	232806	253.1440629	7.247528431		0	0	0	2233.168658	0	1694.649147	5757.847314	9871.664679	2975.71928	1879.053462	21159.58136	2512.857457	13217.96805	0	3760.224094	17569.62599	0	26499.47086	3496.440262	4312.4125	22616.70651	3768.215774	4538.476055	0	17053.21519	8101.412774	17612.17773	10288.34556	13159.77175	3957.411451	9179.008887	298263.0193	18970.87972	9069.50678	9283.814041
7.247715 181.1034344	41464	181.1034344	7.247715873		1452.016545	1517.26563	3332.562763	0	0	1734.062937	0	0	0	4093.035482	130556.1812	30766.80296	570817.3864	37237.53154	9903.52351	96415.07489	262935.686	0	56365.33063	260329.1269	587116.1954	5029.046866	191830.5144	22834.96892	493360.8377	3153.394485	546461.1704	2256.055503	562665.1694	409274.5096	369866.4753	828954.775	768338.7623	262415.77	120284.4831
7.247750 100.0401833	196765	100.0401834	7.24775098		69465.48233	84922.40786	69528.05096	91813.70181	95208.8288	123369.0007	109357.0256	54349.72267	54909.20765	97372.6297	175762.5839	97501.84345	98764.16285	163942.847	27570.10889	174352.5306	58944.37259	20842.64502	1152547.544	51692.378	107557.4872	92403.99294	81180.65123	158963.1753	1179261.093	35539.78911	33908.26384	71084.27984	147495.8274	146214.4779	77484.38796	189325.1739	106110.2805	68011.44873	338514.3448
7.247955 265.1564622	238706	265.1564622	7.247955051		0	0	0	0	0	0	0	0	0	1918.924954	11216.97359	13813.59185	62739.3811	12330.54156	23107.29547	34219.45174	0	0	6209.723818	40629.03151	49612.54173	9208.494211	24484.78502	4248.727041	19145.8441	31565.07116	22454.84158	58818.2261	13031.75205	3283.485518	8037.840875	18543.36131	34905.21283	0	17803.53978
7.248350 140.5526611	138608	140.5526612	7.248350417		0	0	0	0	0	0	0	0	0	0	31287.8026	11803.3722	29682.9869	48751.05322	49044.05728	30182.40643	12936.48814	0	27895.03838	81770.65891	23421.56364	5650.785064	105484.4093	15650.90857	157193.3756	4026.986786	247768.7925	31627.54843	40946.08162	38135.13415	153722.4014	28676.95526	211764.0177	55094.18174	25039.44096
7.248418 346.1984215	201511	346.1984215	7.248418095		0	0	0	0	0	0	0	0	0	6777.923772	8826.325217	30191.32968	121100.824	40782.67675	30194.55969	14940.9323	44992.12917	0	23051.13444	110606.9744	65617.45299	47358.73865	8530.136532	4235.137482	155885.1716	21527.18921	23103.73809	11862.56738	133074.0485	10614.00354	44792.10057	17305.95114	67262.27926	31915.56626	38013.04799
7.248883 120.0813625	167366	120.0813626	7.24888366		3162.93991	5245.930414	2846.39411	9262.345897	9221.869202	6741.16977	5558.461889	4307.860567	10801.68454	5401.160181	68151.44895	45978.36587	170464.6915	70986.51142	22019.59133	66547.84032	467056.7934	28991.30033	125138.132	145447.9141	318753.6229	23710.69416	150369.6515	81734.84677	501780.0755	34824.23401	386299.7984	9863.266122	1260880.379	660664.077	343642.3508	3281516.121	280743.6924	402901.9952	83591.69019
7.249883 229.6710362	213508	229.6710363	7.249883951		0	0	0	0	0	0	0	0	0	2514.972597	13379.66493	0	28483.56362	13939.2703	4729.060553	20354.12477	4534.11273	0	8143.791245	4197.632953	33720.43308	2774.24326	48225.28003	0	292356.3931	3550.241801	25756.9973	29768.53508	23732.68163	17437.23919	179417.3708	71041.16168	78133.21265	11263.79761	25732.22475
7.249939 195.1130022	125775	195.1130023	7.24994		1812.470928	0	2360.715915	0	0	0	0	0	4312.935352	38581.66373	46780.90846	30344.67193	48269.0255	145784.5946	63708.52343	139891.0951	32152.76802	3869.382339	102040.7025	143719.1683	148395.0827	120452.399	12658.50808	19970.75104	71052.13246	71126.49738	91289.37457	87182.44676	106002.9659	58238.37953	83640.68653	64682.03153	99634.67024	114193.3377	65668.81482
7.250798 141.1027402	225993	141.1027402	7.250798039		3251.523067	3864.772788	4504.732506	9370.954092	2292.167038	2887.057954	5662.492107	6007.292263	4945.949764	9186.015658	20997.62334	13610.35776	17732.93923	59935.21698	39137.34564	7274.378127	43491.65782	11521.67071	53014.02738	40199.2376	27732.60115	32238.1265	58185.95925	146722.679	28294.4672	18436.97649	61441.49217	24612.93333	35743.6486	23694.89594	35732.7233	183536.0367	20620.29433	55460.43313	27302.41226
7.251485 308.2235647	251497	308.2235648	7.251485714		0	0	0	0	0	0	0	0	0	0	2651.247877	0	0	0	0	0	9308.504868	0	7028.560777	0	0	0	12023.00405	0	24259.7291	0	0	0	14630.04997	51762.55913	17715.96845	147694.9392	27369.57723	25886.99208	2530.188301
7.251837 142.0868559	67816	142.086856	7.251837582		125193.3116	265089.759	317823.4864	57800.31841	100042.1402	340436.8149	31725.0075	18787.66299	45799.92611	228393.7965	879116.0978	1271059.227	2083183.367	3429901.593	1062745.08	1395403.002	5021046.235	118744.9416	2415553.531	3240569.275	1590318.876	1326763.272	6371833.103	7389906.339	4524965.792	1123399.231	7924806.84	1737174.314	2455726.437	5111824.551	2643687.602	1.25E+07	9848869.689	5865358.427	2291989.278
7.251923 72.08170156	42145	72.08170156	7.251923529		9513.008489	15572.77225	16413.42364	11293.56566	47990.13104	82995.19553	4685.469078	25647.51381	9719.930549	36095.54287	148717.8615	31483.45945	1704213.097	339700.9404	172522.5193	281747.8134	166894.9894	20028.04658	132659.5867	334787.0153	491389.2641	39699.73226	504767.9005	134004.2588	1212370.37	56072.97549	2932056.706	160060.411	383958.7322	332984.2875	831824.4716	549087.5518	867431.4604	521464.0949	189377.4865
7.251940 382.2059652	134654	382.2059652	7.251940909		0	0	0	0	0	0	0	0	0	1985.833028	38556.32041	14888.89207	179057.8117	1958.842249	17653.85286	34748.04026	10024.59404	0	6592.401012	37806.48835	250716.6898	12477.19179	0	12155.24647	14048.27442	4570.343184	640393.1813	11954.60942	7265.263293	44559.90865	5916.960436	0	286190.381	104129.6522	425803.3561
7.252252 216.1711628	48284	216.1711628	7.252252846		0	0	0	0	0	0	0	0	0	22777.96553	52331.60383	167064.1914	121751.2801	167838.9677	234251.8572	107426.9197	3682.176924	0	163809.0121	207984.154	118414.6521	247239.1702	12913.80333	35006.8885	16130.37788	203178.3497	11830.94362	195610.8492	72532.21257	9954.709821	3989.48599	28631.37351	18999.72492	13999.50792	134261.8956
7.252631 258.8145708	133519	258.8145708	7.252631771		0	0	0	0	0	0	0	0	0	2706.863662	17579.67731	3012.630489	295876.3002	21669.10104	62135.96701	37405.19438	8416.353003	0	2813.009485	64943.06892	393267.1218	22550.55198	16554.127	0	8256.96325	8911.994657	33555.58203	40295.02074	3065.031352	51957.50803	24952.06492	2968.232587	64392.43748	4389.28438	69739.49598
7.253018 244.6645294	138153	244.6645294	7.253018889		0	0	0	0	0	0	0	0	0	2239.302686	6341.728415	0	44467.78128	1875.59323	3094.909035	26535.72738	7327.443637	0	5826.270023	48972.97444	11254.98064	4629.086031	11402.09997	3632.39601	78968.09187	3267.764565	361262.4319	3531.745234	10314.52182	5850.650967	6691.815669	8562.599162	19531.25286	24049.77121	24962.2722
7.253861 196.1340523	213398	196.1340523	7.253861765		3776.362249	2032.35319	5443.16155	5931.481498	2970.166693	4461.006468	39287.07539	17043.14108	36703.28738	6342.059005	10746.35045	14284.74129	14555.97281	3202.477383	9778.250662	14208.44785	17912.34961	2542.915339	23471.42125	5982.475494	14480.66258	10330.07103	111021.9508	225633.049	124952.5121	13749.46476	52858.75707	19734.47895	9536.826659	517693.092	297036.3344	10205.73092	330442.5717	215204.057	30688.51828
7.254534 247.1469224	39544	247.1469225	7.254534127		0	0	0	0	0	0	0	0	0	27770.77486	220923.725	3260.258645	34581.81571	3328.26679	848312.1555	43394.26094	0	0	2942.496588	0	999790.4126	10943.19707	1353739.362	0	310396.4155	57250.63282	25399.7772	21248.79355	0	4165.279022	1264517.334	0	494542.5694	0	13706.66377
7.254643 154.0616515	161380	154.0616516	7.254643403		5061.676362	1641.261553	1368.60634	0	1720.523229	4687.302566	0	0	2821.892297	2966.69851	13169.06882	19795.71152	42333.46805	22329.45366	18225.3318	17770.8201	24305.11481	3027.541125	21605.7411	16344.34255	6253.932265	13733.41608	71423.62511	28450.17846	42486.01172	13894.40279	28828.40339	14528.57487	12897.88279	46566.59661	32966.85856	40623.57292	41436.56824	18339.39421	4981.606204
7.255652 132.1024927	69804	132.1024928	7.255652614		52705.86615	93442.24048	144867.2174	234380.3962	181667.9062	373848.1025	48615.03793	133347.9573	64790.97479	637003.8977	860055.9293	323868.0702	4930186.384	604740.0669	243574.5526	632292.6017	133058.1983	214671.7796	459039.4573	533875.4828	932776.0718	401065.9577	1262308.275	499775.3799	1786073.037	498418.725	1860671.935	246907.1818	344349.0068	556344.5014	1808584.67	1410392.373	1635525.746	217296.4752	820264.2673
7.255697 239.1000013	99305	239.1000014	7.255697561		0	0	0	0	0	0	0	0	0	13326.88373	17357.24487	52474.44147	37707.08413	106519.2224	146304.2203	43165.70789	67809.01189	0	40378.66324	93971.76954	3824.75342	164098.7306	74134.97786	74174.27721	84910.91378	34889.69139	39350.23859	168338.7954	39385.02671	66681.67423	55256.90799	55246.15256	10657.62402	60117.42303	65995.96583
7.256136 243.6600936	41796	243.6600937	7.256136508		0	0	0	0	0	0	0	0	0	3005.635356	261619.2923	0	81386.57994	7745.59273	16944.60509	64221.22615	0	0	0	9503.695255	126411.4407	0	48403.56309	0	49021.81454	0	256882.8916	25384.12023	6217.219064	9461.446021	271810.1981	4969.766532	473059.1348	10632.17529	10617.75812
7.258223 229.1916393	106316	229.1916393	7.258223171		0	0	0	0	0	0	0	0	0	32658.65905	71876.77855	125389.429	146445.6609	252459.4923	159461.3927	71244.50375	13495.8904	0	178857.8216	187486.1328	145803.4061	316492.2537	28538.36237	28281.48767	10277.91818	319843.0971	26529.78064	266671.0117	117030.0568	6326.762976	17081.57959	19926.05625	16257.55701	16846.62513	138603.3242
7.258879 183.1130785	48462	183.1130785	7.25887907		0	0	0	0	0	0	0	0	9694.787745	19929.57291	57840.33972	252442.779	200883.3711	227601.8672	315268.4332	140380.0229	119137.7769	2282.873032	200256.3449	329150.3544	179838.9789	435235.4338	440069.4175	469903.654	533153.8083	366303.2386	529926.5343	352106.8406	20524.55638	67586.89284	358312.3975	150098.9427	18531.54101	18325.87339	552007.1692
7.259293 309.1489519	224097	309.148952	7.259293056		0	0	0	0	0	0	0	0	0	0	0	0	0	0	0	0	0	0	0	0	0	0	3890.882883	224335.4262	6408.273713	0	5778.452182	0	0	2865.335864	8568.00845	3932.823557	30069.48953	12730.00265	0
7.259378 254.0795183	147749	254.0795184	7.259378455		0	0	0	0	0	0	0	0	0	4720.063358	12567.41794	22788.75177	7847.772896	33232.61313	75385.61061	19888.53262	21725.3849	0	44675.25182	26987.15718	19126.50144	34448.26861	43207.18101	7504.267998	21785.35347	52837.84228	10768.87776	14992.06811	42333.50145	16896.79604	16913.51821	16839.20596	29784.3538	5522.732746	53752.54317
7.259389 231.1347978	222891	231.1347979	7.259389167		0	0	0	0	0	0	0	0	0	0	9463.633467	20272.84734	20288.36952	30362.62067	39901.6548	11471.30092	22268.47782	0	10939.63831	38806.62959	8604.210732	32228.9953	27509.99167	39320.89421	46743.279	15247.99023	41220.6091	28876.80065	13172.37183	13520.73944	7247.163923	57309.69198	50198.87275	35933.48116	31436.64833
7.259617 245.1506193	239447	245.1506193	7.259617982		0	0	0	0	0	0	0	0	0	0	0	6481.556642	4721.315007	6435.44119	5007.561084	5690.27795	2301.420537	0	4438.685962	4030.94475	2217.547363	11280.0627	12273.74741	3771.649658	6038.292305	16034.45597	19365.45343	5154.053312	13964.32913	4745.697826	16626.3447	14046.81695	15125.43878	3226.795125	14886.70124
7.259644 241.0140964	159266	241.0140965	7.259644444		0	0	0	0	0	0	0	0	0	0	0	1763.53491	0	0	0	0	5396.589597	0	0	0	0	0	2914.008376	3513.492961	6181.516877	0	2876.557105	0	0	3195.644203	2676.216428	0	0	3015.189194	0
7.259657 198.1495935	225721	198.1495936	7.259657843		2530.620539	8079.850183	7795.82665	10303.18593	17759.11548	9709.476988	8407.019479	6209.488572	8533.613298	4179.41049	6058.790414	3505.702424	22113.27804	19120.31668	9359.735161	12855.443	42201.98475	18632.48942	11752.90982	4876.408999	4103.705234	6737.966818	24891.34266	88522.80861	27967.54258	5914.853469	47878.09822	6676.707358	27673.87066	10664.51742	29411.60706	29575.75454	26737.10879	50946.09561	10156.7792
7.260948 177.1328325	250408	177.1328325	7.260948611		0	0	0	0	0	0	0	0	0	0	2657.421189	0	0	0	0	2783.813835	0	0	0	0	3230.547109	0	6795.98809	0	18645.09632	0	7771.026104	0	2374.450128	0	15538.30492	281942.752	18248.4451	0	3752.063438
7.261031 221.6434020	204271	221.6434021	7.26103114		0	0	0	0	0	0	0	0	0	2756.291862	96358.12621	5290.046943	144615.5243	5055.766253	3754.773931	56277.93704	8934.400453	0	3340.691484	22873.95206	88767.31793	5040.378096	18155.70492	3016.064051	339549.5673	3865.384863	115765.9188	4555.030813	12835.55255	8536.971396	111566.7277	47783.73492	218025.4054	11733.55529	38054.40254
7.261096 243.1346770	45456	243.1346771	7.261096748		0	0	0	0	0	0	0	0	0	14658.25572	174286.9307	70057.28297	339658.4135	91936.68605	1193123.187	368856.2239	20434.61161	0	1086642.22	794484.3239	485497.166	169195.7301	1894972.99	1966291.104	3804054.095	24230.38597	3773590.465	184762.082	621889.5432	1442700.436	1273158.748	2098597.565	1603279.985	3623929.684	1548970.57
7.263223 216.1236799	45711	216.1236799	7.263223856		5504.17045	8459.616598	5834.734507	4566.515123	11043.47389	42396.48607	18451.3326	19906.28506	14037.56419	83632.96629	184907.145	267477.0349	342685.4581	346191.959	625285.7599	34321.02028	511145.9024	52527.98581	491128.7019	369626.3638	440751.6132	622778.2364	1115611.8	963996.7576	985412.2209	472424.1302	1022841.691	544247.2038	495409.1295	719750.6245	775952.7461	997355.8141	924466.5958	1187762.71	863699.0022
7.263953 293.0986714	291184	293.0986714	7.26395303		0	0	0	0	0	0	0	0	0	7124.788557	0	0	0	0	0	0	0	0	0	0	0	0	0	0	0	0	0	0	0	0	0	0	0	0	0
7.264879 209.1286936	99279	209.1286937	7.264879259		0	1889.811078	1890.98313	0	2023.651793	2187.805131	0	0	0	5681.753078	13425.22626	322326.118	10995.40622	19579.93844	111209.4916	67447.32661	12574.67976	0	204440.0234	9498.854212	35003.34343	240385.2827	10288.06205	11032.23399	31671.73414	197499.9813	59330.28573	12433.58716	287728.6494	22923.66681	43905.72229	445327.3672	34323.30202	27588.48082	64783.48261
7.265449 375.2254998	134104	375.2254999	7.265449405		0	0	0	0	0	0	0	0	0	0	38889.6319	2601.660082	180659.3692	10800.71431	2348.680693	65284.17024	5236.956892	0	4335.543992	108298.437	185106.8818	0	15251.90375	0	199957.7903	0	254263.6349	5678.505755	3375.866352	31351.52868	72281.92661	8404.693364	146519.5784	17222.08028	17900.22356
7.265554 316.1871099	253715	316.1871099	7.265554861		0	0	0	0	0	0	0	0	0	0	0	20955.83198	11791.74326	4965.766483	0	0	9599.962498	0	2438.922691	4899.635979	3277.813723	0	0	0	25735.3798	0	45437.24325	2133.511123	43563.22299	43852.80637	4626.759129	28481.60977	12847.07445	3326.584008	0
7.267254 244.1192320	165237	244.119232	7.267254545		0	0	0	0	0	0	0	0	0	0	23023.65668	21174.10117	135244.2671	10138.10726	8486.534883	120668.4401	0	0	12694.4504	113285.9357	173931.1208	4493.265038	14809.96195	5435.348046	14923.27466	3255.194033	381762.6307	14148.22874	0	8399.977	7226.397892	20919.7029	246637.5081	29567.39312	15550.24428
7.268500 252.1688507	115659	252.1688508	7.26850049		0	0	0	0	0	0	0	0	0	0	18456.43529	3442.020239	109108.1191	4472.300916	3762.576562	52509.99144	1021658.76	0	12826.96831	9695.666312	44441.40379	9944.467971	3664346.736	5093097.926	3530702.028	11071.60543	2340394.768	0	375896.0352	1.18E+07	8646353.778	21882.70146	8778148.48	4228564.569	29998.65137
7.268512 248.1505025	261460	248.1505026	7.268512153		0	0	0	1793.612886	1467.933547	2339.911713	2448.917187	6255.957832	2070.578012	5126.386789	30494.16273	20157.78131	15899.75609	6464.477214	46900.35784	12149.87507	4048.346803	10835.08035	17990.79844	23080.60211	11378.89223	27367.00148	5007.128562	21969.60197	10862.05329	11373.98414	14739.16639	23323.55089	8428.370263	6420.788707	11095.76365	16757.51526	9114.286304	14718.81752	19530.04334
7.26882 186.1318145	161210	186.1318146	7.26882		0	0	0	0	0	0	0	0	0	0	0	0	0	0	0	0	0	0	0	0	0	3311.077875	0	0	7693.301415	0	0	0	0	0	0	0	0	0	0
7.270096 396.2093831	236329	396.2093831	7.270096825		0	0	0	0	0	0	0	0	0	0	4305.194103	2490.565219	5831.721926	0	3591.757303	11847.73896	0	0	0	24859.05297	38461.70898	0	0	0	2704.555882	2604.871362	148997.4975	6436.931762	2832.089199	2999.598596	3365.219156	4667.591484	7946.349974	32057.0316	16747.6037
7.270377 260.1615180	213532	260.161518	7.270377917		0	0	0	0	0	0	0	0	0	1793.93788	4070.351021	21510.15166	34791.50334	12381.67744	34277.58227	8271.809509	35934.99747	0	12097.27546	46299.50542	31197.50893	42516.39349	99578.3382	69295.23819	127692.2244	26905.93948	75609.0723	55196.0192	10872.08782	43318.30186	41414.73075	132434.5824	63539.46942	46027.43333	110500.9588
7.270834 245.6270056	134118	245.6270057	7.270834259		0	0	0	0	0	0	0	0	0	0	46422.02147	2211.28955	185087.4382	0	3918.883922	63577.02867	0	0	0	5172.584527	24522.16596	0	22447.01248	0	3045.607202	0	35572.30322	3530.078584	0	4593.659924	84780.88829	0	66962.77926	5883.604075	4771.140416
7.271298 265.1167628	39490	265.1167629	7.27129878		0	0	0	0	0	0	0	0	0	141089.6593	508373.2085	1248484.131	761865.4931	1393690.501	21137.98298	991815.9163	2407359.162	0	2144359.062	1508301.199	1127674.466	1819618.966	3332687.294	3132589.165	3374061.031	1362677.878	2926517.656	2028389.413	1361104.171	2515741.3	2093587.24	3480574.686	2789501.12	3487141.812	2373100.946
7.271397 265.1781061	136067	265.1781061	7.271397222		0	2295.069951	1551.998945	0	0	1625.808823	0	4437.491625	0	0	0	4478.781152	97323.3957	3567.554243	2186.062688	5404.227025	2658.18457	18178.07606	3514.882982	51212.13707	3545.865912	5449.102075	0	0	3107.414884	2826.543683	24737.51994	0	5675.055769	7888.958156	3627.311211	3027.644367	4123.911109	33254.8539	16798.9525
7.271920 126.0920361	95184	126.0920361	7.271920915		10639.3464	26951.43597	83990.78805	24985.19229	21752.61094	19769.08686	74487.66894	38211.07083	59970.01515	22862.43259	40956.00886	64278.93507	273774.8595	48759.03527	101527.0026	98634.8278	705213.4105	55740.1174	291886.5691	90802.00238	132557.9796	147450.3612	580259.5338	620051.4684	1064135.872	70182.27905	1132343.854	93782.19725	231741.6451	600976.9127	543499.4112	717417.1453	700986.6211	889808.362	339025.9577
7.272308 276.6434613	137147	276.6434614	7.272308974		0	0	0	0	0	0	0	0	0	0	2525.602604	0	87642.0433	0	1951.269654	4349.670996	0	0	0	3284.80893	4771.927598	0	5157.964511	0	10418.24985	0	22490.68054	0	0	0	19650.97906	0	6364.86425	3386.277578	0
7.2725 300.2290011	222020	300.2290012	7.2725		0	0	0	0	0	0	0	0	0	0	0	1941.669421	0	0	0	0	2197.596311	0	4357.120545	1665.879902	2180.22309	1888.466789	0	12764.60347	0	2208.52449	2653.014441	2180.821553	0	6446.369744	2816.478686	7183.51604	19561.89188	20731.20826	0
7.272756 332.2192682	138502	332.2192683	7.272756322		0	0	0	0	0	0	0	0	0	2273.524346	37442.52342	2832.124506	12005.8659	24692.48888	3369.47741	64983.74769	19383.0013	0	8310.557315	42886.39228	38006.87571	5506.512495	18801.31448	0	18317.99013	3887.996875	50258.27854	11573.5786	32485.65006	73832.27237	125584.0693	33135.75207	48060.79326	63525.92242	17341.63105
7.272860 244.1381532	199363	244.1381533	7.272860833		0	0	0	0	0	0	0	0	0	0	2827.169388	15715.17543	2937.475948	13849.14491	66822.64419	15795.84201	91812.65323	0	37144.28769	4978.223687	5291.339806	34735.51756	123372.8228	144322.6865	168024.0221	6717.822128	90821.97621	9519.805678	9434.725373	28094.45446	27286.46324	30896.41411	88037.90358	186491.7372	55833.45545
7.272974 159.1498134	47712	159.1498135	7.27297439		0	0	0	0	0	0	2295.969454	2947.675194	1942.660246	3666.056678	87750.92392	264864.6265	71701.84988	255320.7272	980806.7547	74091.1506	552572.455	0	774234.2887	912432.09	121154.1081	656691.5901	46901.29561	163293.6567	134721.9979	365430.3585	118881.6887	468262.4989	1007132.7	291955.6662	44800.23185	14808.13283	154594.3258	505304.6477	2242575.589
7.273053 320.4932529	41126	320.4932529	7.273053333		0	0	0	0	0	0	0	0	0	2775.937852	239354.8395	0	1022379.675	0	10766.18617	609188.4869	0	0	0	5908.903156	1081228.281	56524.51595	238912.0246	0	188187.174	2418.095654	818896.9288	34343.15653	0	14449.44523	157541.0665	0	873491.9838	8849.809628	340171.8499
7.273125 480.2363948	133601	480.2363948	7.273125439		0	0	0	0	0	0	0	0	0	2182.660339	39974.53581	0	238397.6491	0	3643.568352	67226.35975	0	0	0	2487.483469	244199.9213	7872.192554	29659.93385	0	29405.42802	0	136494.5431	16161.69163	0	2028.934317	6526.333042	0	219655.315	3888.781016	166027.9897
7.274243 320.8276130	212796	320.8276131	7.274243333		0	0	0	0	0	0	0	0	0	1953.373085	24071.47101	0	376653.2831	0	11510.6309	171823.8981	0	0	0	2344.73882	360502.523	20079.20742	96218.07954	0	90670.84308	3021.796815	283774.2727	5902.821264	0	2888.649977	43866.25905	0	259108.837	7192.234879	85096.56624
7.274491 215.1581378	232068	215.1581378	7.274491667		0	0	0	0	0	0	0	0	0	0	0	0	0	0	0	0	0	0	0	0	0	0	7707.234655	0	78339.6463	0	89163.06156	0	0	0	7829.358694	13129.28399	18501.35089	0	0
7.274639 232.1188643	223613	232.1188643	7.27463913		0	0	0	0	1502.81518	1740.204786	3290.110404	6823.177055	0	3221.317344	11695.48846	19315.12827	16974.92308	12720.44006	39949.85558	12372.5377	27819.82075	3156.565781	11446.18931	55956.83389	35425.35278	44412.93355	25773.12156	34288.65349	28165.91441	21869.86484	36936.62595	16096.42775	24210.64994	16301.01748	16720.07034	124987.7201	41023.47807	119029.8773	64284.09697
7.275148 135.0626810	90577	135.0626811	7.275148718		0	0	0	0	0	0	0	0	0	0	1901.10882	4475.181857	1974.018586	9038.277831	3660.414473	9787.199662	163274.2655	2506.732111	68709.19703	5871.784597	2525.353723	1812.1054	166044.2182	275336.5693	261158.1456	2709.772088	253423.2877	6760.357496	5010.670603	193609.6108	166128.285	234285.8205	182876.005	296577.1906	8579.597052
7.275373 291.1570549	141249	291.157055	7.275373333		0	0	0	0	0	0	0	0	0	0	5158.740012	0	51478.63194	0	6302.766976	41051.92521	0	0	0	2374.121318	21095.92113	5133.38356	26866.9639	0	34401.67449	0	37056.96363	2846.842906	3586.097464	0	13609.87915	24224.73549	63904.99696	0	11877.34678
7.275940 218.1221439	253150	218.122144	7.275940625		0	0	0	0	0	0	0	0	0	0	0	0	4342.475469	2263.328833	0	0	1870.913013	0	0	0	1934.467648	0	0	0	10770.71437	0	3301.46898	0	5240.756171	11485.72166	3981.266524	18897.6012	3086.98602	3207.913452	2541.431234
7.276730 259.1712490	231603	259.171249	7.276730556		0	0	0	0	0	0	0	0	0	0	22794.95726	0	14271.36721	0	0	2601.817125	0	0	0	3240.806927	9049.594259	0	13466.54393	0	18544.2595	0	230904.9125	2718.946905	0	0	24647.48709	0	4567.729131	0	0
