## Supplemental Table 1 for "Metabolomic changes underpinning permethrin resistance in the *Anopheles gambiae* malaria vector from Cameroon" (part 8 of 17)

id	row ID	row m/z	row retention time	row identity (all IDs)	Blank_p08	Blank_p07	Blank_p06	Blank_p04	Blank_p_05	Blank_p05	Blank_p_03	Blank_p_02	Blank_Ammo_p	Unexposed_3_p	Alive_2_30min_p	Dead_2_30min_p	Alive5_30min_p	Dead_4_30min_p	Alive1_30min_p	Alive4_30min_p	Dead4_1H_p	Blank_p_01	Dead_5_30min_p	D3_30min_AG_p	Alive3_30min_p	Unexposed1_p	Alive2_1H_AG_p	Dead1_1H_p	Alive5_1H_p	Unexposed4_p	Alive4_1H_p	Unexposed5_p	Dead1_30min_p	Dead3_1H_p	Alive1_1H_p	Dead2_1H_p	Alive3_1H_p2	Dead5_1H__p	Unexposed2__p
7.276850 137.0966816	55372	137.0966816	7.27685098		57737.23161	36193.61209	60796.15423	118461.2205	65476.53527	58551.10087	56391.87761	36607.6726	16791.73154	26617.20808	55494.15642	106324.4278	98884.94443	103178.4968	149848.8055	165115.1379	354169.4513	227802.0611	171092.7855	114800.8584	76372.54679	59057.71824	552296.5338	522847.1914	514359.0046	196474.2233	509794.9463	259211.0707	116783.9539	443294.8503	389946.3929	521433.0276	458995.5188	664689.5694	292225.1549
7.277269 367.1547167	285716	367.1547167	7.277269444		0	0	0	0	0	0	0	0	0	0	0	0	0	0	0	0	0	0	0	0	0	0	9734.82374	315045.4275	4290.642246	0	7532.560141	0	2117.550491	2464.095557	20306.21307	0	9338.042002	4807.227426	0
7.278347 224.1124315	200936	224.1124316	7.278347368		0	0	0	0	0	0	0	0	0	0	35936.50422	21771.02184	44052.60354	11155.75512	11549.25584	7199.483089	155349.2003	3057.610855	90104.57783	25023.57512	23833.75488	20124.37866	13666.18587	13239.97874	131920.4323	0	5227.809155	0	767904.7745	309426.5175	105206.3242	1921501.047	54780.94214	117058.3508	17899.2574
7.278497 173.1373882	88534	173.1373883	7.278497872		6044.779232	10373.79644	14929.33211	6762.884444	13359.43489	18223.27386	0	0	0	11534.53106	8587.690833	24367.5438	19613.94463	39902.97546	32500.74652	62873.93731	299192.3095	0	61018.33031	57519.56867	34855.71057	44538.5565	390886.88	428509.1247	474757.0817	8668.114233	428098.2371	35012.9459	39280.30547	404205.9845	315021.0737	452398.8011	420536.5034	573290.6305	54272.99455
7.278705 232.0822111	139427	232.0822112	7.278705285		0	0	0	0	0	0	0	0	0	5093.816562	57079.17452	50517.88607	29807.00106	114323.455	15699.71463	30532.75075	63459.90297	0	85634.59339	112543.0808	46228.12243	51229.73774	84879.99446	96671.17114	78640.33993	23599.69412	81891.84274	56988.4288	49313.04073	53770.60187	11066.70928	57768.65282	89732.6347	81726.05444	96092.35563
7.278941 154.1232276	41873	154.1232277	7.278941503		4014.981412	3746.778	13990.85434	10712.08852	10623.70427	19821.25065	22093.15871	9209.326756	20347.05627	96080.47816	208367.3371	328350.7351	242115.96	446509.0842	612763.8961	546469.6427	1817082.588	41329.21785	934420.4256	424648.8855	391297.3656	612464.7068	2630355.223	3280796.864	3409370.732	481415.0076	2975098.849	641730.8156	614715.1897	3188086.338	2450012.035	3086236.51	3071717.937	3952942.101	1209113.557
7.278951 199.1076422	224268	199.1076422	7.278951667		0	0	0	0	0	0	0	0	0	0	0	1979.697485	2191.650112	1692.156395	2490.63457	1582.89318	2701.80386	0	2134.739164	0	0	3402.658916	8958.861458	187814.5145	14759.13347	0	9225.029215	2515.537943	0	15573.51805	3923.498674	8930.194048	13583.63853	63450.68436	2404.542788
7.279108 402.2363560	136084	402.236356	7.279108333		0	1176.109895	0	0	0	0	0	0	0	1918.961785	9130.43259	2355.906067	112376.5206	10182.70587	0	15480.74638	31798.55458	0	8196.844986	49532.443	28118.11647	2704.462879	3014.845076	0	23660.96755	2041.086334	95021.26798	2323.993745	15581.52588	27658.53721	5481.675998	15769.73287	34420.94405	29956.13093	35404.74683
7.279699 172.1338005	39043	172.1338005	7.279699346		154870.7792	578811.3741	1380157.637	670309.2717	1360488.935	2179248.178	14241.71634	15756.20815	17925.00288	754393.45	5.02E+07	4.56E+07	1.42E+07	5.49E+07	4.61E+07	5.29E+07	1.33E+08	63938.25186	5.70E+07	5.24E+07	3.72E+07	6.79E+07	1.05E+08	1.03E+08	2.41E+07	4.53E+07	8.91E+07	6721125.02	6.26E+07	4912963.76	5125248.304	1.24E+08	7417107.91	1.31E+08	1.15E+07
7.279808 331.6809616	239726	331.6809616	7.279808333		0	0	0	0	0	0	0	0	0	0	2326.659336	0	3749.931741	0	0	2572.859266	0	0	0	0	5223.177044	0	0	0	0	0	18824.81089	0	0	0	0	0	3618.338892	0	0
7.280071 155.5760335	89229	155.5760335	7.280071545		0	0	0	0	0	0	0	0	0	2423.565836	12772.43002	17940.85451	3054.246142	27425.83845	35605.29437	15797.28458	182583.2555	0	19036.76181	10763.35662	13648.48646	8801.141561	268787.2654	296083.4011	328912.555	6858.798187	266590.7019	31742.74343	21652.81734	235249.7393	190466.9555	276045.0856	266766.949	361083.4777	25000.74414
7.280145 191.1479610	114705	191.147961	7.280145935		0	0	0	0	0	0	0	0	0	11982.92981	117342.4676	174916.2591	72759.20663	223221.136	219396.4445	322509.9196	1123054.692	0	568721.3818	225256.8527	212114.4516	181612.1172	1635467.926	1978106.882	2165559.531	235766.2958	1933435.673	392510.7842	331165.8339	1591739.991	1359802.258	1989164.956	1755118.647	2413837.797	782054.8029
7.280218 190.1444762	37138	190.1444763	7.280218889		0	0	0	0	0	0	4199.452799	21463.603	13968.99773	540128.4699	1319080.326	1922368.884	1436506.74	2525832.788	3761778.879	3569846.347	1.19E+07	24072.85263	6079188.333	2633293.81	2369935.753	3579543.454	1.74E+07	2.10E+07	2.26E+07	2656923.839	2.03E+07	4082961.495	3434851.464	1.69E+07	1.45E+07	2.10E+07	1.89E+07	2.55E+07	8123456.023
7.280313 228.1004294	41826	228.1004295	7.280313415		0	0	0	0	0	0	0	0	0	63572.6011	225928.9897	330537.3318	196105.3578	401776.6009	462325.216	543742.1909	1124325.342	0	764950.2497	408541.7718	349587.7096	410737.2257	1197765.178	11472.86922	1323528.71	330681.3855	1173048.808	565827.7629	517016.4727	1126027.292	1088738.795	0	1113823.085	1317088.955	718840.7182
7.280368 229.1045329	227838	229.1045329	7.280368992		1715.106837	0	0	0	0	0	0	0	0	2332.094404	14451.68687	5413.981812	3929.944969	38650.35143	22547.23098	35952.6284	102047.4887	2736.171587	53070.05843	31917.44746	15065.11868	6398.394259	71956.84498	91810.94488	31037.48984	11450.62178	114673.2303	13372.5279	50720.50268	94259.0272	69752.2857	76100.96339	103664.1238	81242.48828	61343.36993
7.280759 223.1077537	38051	223.1077538	7.280759127		0	0	0	0	0	0	0	0	3880.858447	29095.39014	590021.0466	792867.8666	699586.3738	869937.1556	105033.7031	210677.486	2407690.23	0	913951.7838	1583134.256	696850.7453	313368.4108	0	153603.4392	2090360.108	42432.05734	543433.4504	29300.25606	7316940.507	0	0	1.82E+07	1276687.7	1347278.607	162729.0706
7.280875 235.2026153	90851	235.2026154	7.280875641		0	0	0	0	0	0	0	0	0	0	9247.785589	16051.73196	7209.590693	21621.53231	36138.48865	88206.85903	208845.2908	0	83341.483	38809.95899	39279.78808	84589.34914	365115.4407	324887.0379	377955.4116	34384.28102	321407.9129	89981.33356	43538.24193	300128.9784	291230.6512	307757.0504	351825.0998	366517.9274	245355.9275
7.281271 280.1775094	40047	280.1775095	7.281271667		0	0	0	0	0	0	0	0	0	14820.92002	271078.7964	0	240060.5556	0	18289.7272	143210.1482	0	0	0	0	222617.6515	6813.102969	573169.4487	0	22902.77053	6844.134001	29965.9642	202723.2848	4902.201104	0	851685.6068	5657.516546	120058.2016	3018.073646	14552.25032
7.281330 109.1019212	86857	109.1019212	7.281330719		138557.5135	48236.66617	325068.8349	125318.9883	88468.89173	317295.2459	361516.9228	135700.823	282601.7303	361615.4163	251984.6124	170040.43	274906.8862	230212.3795	4249237.487	271587.4901	3.66E+07	428290.3538	406788.432	241733.2651	310959.1334	449374.7551	4351149.355	3.76E+07	4504324.364	277867.2058	4705550.77	314252.8154	592680.7687	3.67E+07	6923399.455	4499753.943	4741907.666	5202438.87	373522.678
7.281444 235.1377521	86961	235.1377521	7.281444961		0	1135.09319	0	0	0	0	0	0	0	6727.923857	83971.89808	131630.9927	50551.68021	154175.8045	274499.9128	121412.1727	413822.7817	2675.968423	289431.5611	188719.9659	83332.85352	262104.896	571604.1615	753856.1221	710758.8107	188399.1319	634169.4834	291286.624	201330.7798	515032.862	424200.8799	740421.5813	627527.5319	866120.8042	364052.6964
7.281859 182.1181903	222804	182.1181904	7.281859477		2603.685018	4974.895078	4355.685653	2915.058768	2795.302617	4852.209655	5451.544643	4703.187487	6878.207537	6145.950686	7615.134981	15007.64381	7812.669181	30186.46966	6407.297525	5803.683662	99366.3864	9214.700991	12854.94238	11550.98701	5914.409106	14069.86752	177705.934	467642.0466	289859.8246	9731.308221	218843.2753	20215.30469	7723.94618	127538.8304	22153.39652	825137.4753	218026.9979	149095.6117	57265.86856
7.282327 155.1072185	40838	155.1072186	7.282327451		209998.3333	165437.4899	322423.8283	366773.9619	308035.6058	207456.3574	420799.3449	840318.9315	571060.8116	694078.7665	441651.0634	442530.6154	513961.78	600262.4695	666265.7547	4.04E+07	4.74E+07	3726299.96	4.26E+07	605548.0975	3.89E+07	923223.2869	1.24E+07	5.54E+07	1.16E+07	703485.1457	1.22E+07	5.36E+07	4.65E+07	4.65E+07	1.15E+07	5.53E+07	1.23E+07	5.04E+07	6.89E+07
7.282391 245.1868725	150379	245.1868726	7.282391667		0	0	0	0	0	0	0	0	2250.544416	2809.902211	31640.08007	66961.23104	72011.45154	185053.4861	58189.57027	97330.92191	40490.81819	0	228838.3531	381972.2632	23257.85586	145492.4046	795001.408	1536032.955	678701.5792	250491.129	1446264.533	62501.33907	100131.9968	661058.9712	2379945.034	1155585.492	2358030.63	1108428.187	189502.7606
7.282421 244.1666600	138285	244.1666601	7.282421264		0	0	0	0	0	0	0	0	0	0	22703.22143	3822.762691	74660.00924	2553.325506	7884.425	18871.73627	5914.847861	0	6487.033022	7352.138653	301235.2344	8506.904624	30964.10404	0	264534.3381	2642.527356	630373.2826	10950.84784	13316.77076	0	27692.4806	22880.32084	239180.8641	4573.068672	40380.8744
7.283062 203.1114406	120243	203.1114407	7.283062222		1503.150161	0	0	1843.576576	0	1569.333743	0	0	3078.055314	5873.765695	10763.7278	22019.12721	1091079.456	1236058.27	19915.60392	162714.7924	45530.4495	0	1612280.899	10523.94013	23404.8231	2085360.401	2454718.632	202800.8493	242510.4071	14053.34015	2541911.281	37907.55594	1697051.281	1810934.871	56885.03003	3097719.152	2838932.306	283278.4656	59392.68048
7.283639 329.2055579	88340	329.205558	7.283639035		0	0	0	0	0	0	0	0	0	0	40322.05326	56760.47866	7208.824775	72542.81295	32468.63257	18804.12535	268655.4836	0	106770.9245	65086.19344	24731.24659	3061.109984	159050.7206	216179.9676	152994.2041	16064.98733	141430.1484	23649.39718	54541.17959	176781.6725	48736.2702	174918.3938	120792.0931	208000.0757	22104.19796
7.283799 251.6661944	39969	251.6661944	7.283799561		0	0	0	0	0	0	0	0	0	21427.08545	245069.8168	40637.69316	571406.9537	42262.69855	48921.20474	348214.4628	153790.5021	0	27464.01672	109976.0246	457824.1263	128345.7086	240346.4121	85768.4288	545451.4836	184292.7853	446602.811	29464.65897	321991.8858	202826.2915	266049.4669	267103.9092	361579.9513	252264.6774	230199.8147
7.28402 234.1345249	37784	234.134525	7.28402		0	1539.713271	1662.436486	2860.736432	2037.812366	2344.154962	30762.71488	76269.82931	23897.26272	464028.4525	1384605.921	1828748.065	2697213.46	2350000.944	3360834.313	2307919.981	4565308.144	40420.53575	3576577.313	2713074.6	2903384.249	3302442.606	6287492.039	7530519.503	8358901.477	2172842.488	7256584.077	3304012.283	2742441.153	5606596.221	4499758.819	7254554.363	6832364.817	8882832.111	4090198.022
7.284204 207.1500050	39298	207.1500051	7.284204472		0	0	0	0	0	0	0	0	0	144487.3149	411256.0597	879542.4738	579021.8889	920619.6841	1282353.08	488681.8571	728075.8956	0	1052991.853	1083633.589	595392.81	1215217.991	1059732.646	1182361.947	1135530.11	852723.6323	1038922.088	1157216.472	691344.2345	953287.2532	720657.6697	1369457.018	1111579.643	1360873.067	1066927.242
7.284251 361.2094232	237831	361.2094232	7.284251667		0	0	0	0	0	0	0	0	0	0	23829.41662	0	30251.44141	1800.363416	2255.338581	23862.30538	0	0	1706.252383	2498.311409	71984.27803	6654.922656	4728.511928	0	47673.24388	1997.564062	34408.74014	0	10321.53759	5634.895087	29223.67059	3089.674731	11263.49235	0	0
7.284665 185.0815637	38102	185.0815638	7.284665686		47247.52384	50817.72268	39343.50867	15708.45133	58835.93723	38208.94732	36869.51577	72547.10574	54008.80818	493061.3134	2147919.427	3671057.885	3204851.793	4122670.528	4971408.732	3037486.085	1236174.796	91692.38295	4447377.269	4274735.939	3633546.11	4512103.409	1062787.734	1593857.373	1945967.577	4251085.851	1632583.696	4586043.322	3777652.204	1716347.743	499536.3701	1993593.44	1540663.902	1552665.107	5023756.813
7.284792 334.1507247	151253	334.1507248	7.284792857		0	0	0	0	0	0	0	0	0	1604.431921	62243.67908	0	2986.119178	116938.9632	3508.330438	4222.994295	0	0	0	6816.734704	29571.52364	0	18387.03694	2872.472234	26740.42562	1966.674243	0	5950.085298	32710.5701	8651.863918	7663.261959	18241.20755	3786.462863	62868.76256	0
7.285128 260.8327399	138225	260.8327399	7.285128571		0	0	0	0	0	0	0	0	0	0	0	0	78272.53998	0	0	3020.816174	0	0	0	18304.21693	10557.1214	0	0	0	0	0	217079.228	0	0	0	0	0	0	5212.58182	0
7.285785 351.6937022	135638	351.6937023	7.285785088		0	0	0	0	0	0	0	0	0	0	25460.89649	0	121197.9511	0	2085.999863	26316.76633	0	0	0	9923.815588	27362.13446	3296.661748	3444.055704	0	0	2745.448945	286820.0615	2424.980314	2052.138984	2377.035949	5403.250303	0	85807.30966	8167.740343	5554.72457
7.285799 173.1178682	53988	173.1178682	7.285799673		16082.84006	24335.17775	17768.77401	72842.75773	22561.27278	29456.02537	39302.06983	202755.5355	118249.3064	187587.5822	88053.49613	30506.55542	81893.82256	95741.78661	248772.8342	187616.538	408741.41	817699.6119	226032.885	188809.1727	193428.8666	1390425.206	543883.4319	646368.6306	628282.8673	437220.9376	613009.9607	274915.3374	206102.9744	647284.1053	565421.4431	706171.641	587237.6483	752168.0907	894356.8103
7.286003 217.1554531	48831	217.1554532	7.286003252		0	0	0	0	0	0	0	0	0	12028.14963	73553.08767	203388.7529	153715.6582	277973.9875	429150.1699	212293.4737	542724.9084	0	406198.7036	312330.1795	249659.9055	380186.6776	936946.3096	974270.5168	1115016.379	300744.5219	1112596.034	419834.0283	305574.9999	792427.2726	638493.6267	1209433.76	984061.4138	1301589.077	19285.78783
7.286351 208.1535308	154534	208.1535309	7.286351984		0	0	0	0	0	0	0	0	0	5756.242886	25454.68797	87654.39014	62422.62722	85986.21519	93170.99156	35973.89798	44820.30444	4244.496045	123014.4233	104687.8466	19019.08171	60318.03124	82021.03999	52889.79949	125911.0737	98257.05042	81220.43765	122899.1063	60623.16281	92784.16043	55991.32045	163874.6294	36560.92503	112844.2891	89730.95287
7.286450 118.0506895	239684	118.0506895	7.28645098		6711.502157	15319.84235	20663.08119	16255.10014	19892.18401	22954.49601	9210.166871	9512.677656	8271.310932	10187.21483	14339.89604	15221.63055	57349.85669	14389.96328	14456.40157	49613.79963	44608.31209	28106.02136	27167.80307	28562.30965	60075.41419	17678.73016	34991.8001	23155.58514	19182.12412	25267.98661	54839.73715	27586.0635	18908.47108	43763.4026	8263.997939	66953.80562	47652.95588	32185.66092	28427.697
7.286702 180.0661606	42138	180.0661607	7.286702614		8802.366196	3600.963945	4826.169125	3801.394693	7169.579833	10321.62569	1736.87289	2016.108786	2599.331496	8357.474324	109658.0105	1394703.297	23093.37638	3848244.754	28832.86764	50929.98156	628740.8873	5148.38117	1039651.85	3345419.949	75462.90548	4018.746025	42655.36367	17180.73345	133565.7933	8881.565873	42816.74358	11427.72879	1099983.554	3051177.316	131220.2968	13366.56186	53363.85154	1989462.095	6265.982276
7.287011 221.1220323	159548	221.1220324	7.287011789		0	0	0	0	0	0	0	0	0	2672.436316	32627.91504	113177.9355	101283.8294	81520.17265	152640.6615	22757.93575	4706.957543	0	97361.07064	78046.10755	94446.36074	146046.7675	22258.82359	25861.72528	37407.56423	91994.65438	50420.66587	119135.5338	60309.97972	16007.27	23894.15421	33511.63748	38597.68805	55365.19092	61531.05186
7.287260 159.1132528	122333	159.1132529	7.287260784		1753.761555	2142.78725	1825.105723	1935.137883	1831.99017	6800.169474	2931.31825	6184.933563	3412.11731	2340.818015	2381.434375	2333.610654	6034.09393	11512.94094	3320.456638	4877.266686	8614.572798	10890.16543	4332.094242	9625.826988	6387.955058	9572.423833	6025.681341	62047.58035	3851.938188	8123.782031	20139.60897	4692.546609	5078.057722	7136.866525	7526.158096	22748.07763	7349.298877	7127.475618	12040.36363
7.287436 239.1374336	40275	239.1374337	7.287436992		0	0	0	0	0	0	0	0	0	67858.9621	222113.6191	515864.6961	388674.9119	614151.6493	933495.9977	420888.1838	1080084.818	0	889924.973	741020.1568	557252.4	735959.8366	1745679.066	1687253.823	2149046.628	545402.4373	1808607.508	834488.8971	721244.855	1461349.612	1351922.26	2221772.485	1732499.847	2315681.366	1301642.468
7.287746 237.6507547	138444	237.6507547	7.287746429		0	0	0	0	0	0	0	0	0	0	6718.734596	0	33874.68213	0	6945.870547	24875.97865	10507.13917	0	2537.849531	2208.673154	27220.44814	4829.511435	7458.813281	3625.748437	20985.43084	12268.43638	136496.3575	3124.834389	7281.523875	7041.406664	12363.45308	6579.564463	72992.6027	4149.031992	9055.251662
7.287751 174.0765721	246733	174.0765722	7.287751667		1712.757399	1915.970215	7174.235222	3227.370062	4742.936064	5198.913904	2010.113148	2078.563943	2131.067883	0	2745.2559	3569.844688	10751.6148	2724.871162	7871.771871	11724.70825	97027.00308	4672.290371	5647.243216	3258.732941	3849.971168	2839.721336	12676.15472	5950.309416	11523.36427	3171.461068	11557.10479	3667.671375	14242.95407	178362.2334	8438.636016	248827.1715	7318.903698	17208.19801	2389.851432
7.287902 347.1938650	113155	347.1938651	7.287902469		0	0	0	0	0	0	0	0	0	10230.46767	69873.03143	4239.841788	452382.6346	18055.48262	75674.25596	289288.1817	2280.63832	0	7063.66761	88150.86649	357168.4489	24454.55501	52602.99492	0	215911.0382	5824.089185	641252.8379	68298.05295	25123.75854	24451.97634	158680.5434	3442.621259	371524.8696	24271.07814	206192.1181
7.288383 226.0770731	160678	226.0770731	7.288383333		0	0	0	0	0	0	0	0	0	0	4304.593161	19437.48418	34304.25535	11876.50356	6865.527019	4167.158245	0	0	3494.213906	16204.27549	4847.754399	4441.15572	0	0	0	5462.749951	4095.830578	19873.59777	10050.23498	0	0	5407.555348	2888.018481	0	4401.786797
7.288495 167.0708374	66303	167.0708375	7.288495578		9358.416268	22138.0506	24078.68298	27718.67956	12324.8805	15082.9993	24384.63646	30410.52697	20789.02496	118955.1192	412234.0022	635907.8637	507599.2328	526312.521	748838.3815	212403.1435	413304.5487	40797.13064	603792.8412	688886.8657	284092.7369	464989.4096	491263.3467	212487.6961	241456.8289	469569.8019	324135.46	383308.7678	134346.4674	312149.2307	262319.3222	492178.1051	172137.2473	69219.69289	361588.3154
7.288502 255.1111420	199258	255.111142	7.288502083		0	0	0	0	0	0	0	0	0	0	3717.313615	32538.1404	7893.940315	24092.67682	16874.11422	4694.959685	75719.57304	0	24385.21327	12602.87635	22450.36305	20514.21032	109204.9141	52444.56527	46815.36925	12645.36282	17961.13874	44423.72456	35675.33201	16483.75178	51367.86546	83306.72412	56008.94081	89098.36012	35537.56869
7.288639 186.0850595	157536	186.0850596	7.288639286		0	0	1695.299033	0	0	0	0	0	0	4224.919255	23074.02844	75767.34023	38675.88584	128438.9397	97605.79241	19337.34603	24441.84432	0	60793.72139	101036.9309	34416.35959	29906.72688	29814.73086	58927.47011	49636.97505	91921.00472	42517.43668	84812.90853	67379.07354	31618.97329	12887.09764	73058.0599	28608.1682	70548.89151	43395.04004
7.288682 244.2026718	247952	244.2026718	7.288682667		0	0	0	0	0	0	0	0	0	0	0	2852.764593	0	0	0	2195.056549	28594.82526	0	21099.11704	3367.41082	1963.807607	2966.983813	2877.690894	4277.359202	8431.711247	3716.108097	3323.37125	0	17347.28806	3896.908457	105002.6035	184080.1865	6713.617874	15894.26594	8941.818322
7.288908 204.0872878	211177	204.0872879	7.288908163		1551.955461	2508.513516	7746.038561	19099.5897	15541.40736	47583.73056	2270.227518	2368.240437	0	14619.28945	73776.39921	14972.53083	525110.4927	39217.96956	28275.68386	17469.23777	24665.82841	2821.924875	23244.1708	11075.32724	114881.5987	8903.169486	742869.7177	209016.6362	190165.4281	16113.73789	350194.3886	38449.2472	20868.80822	18383.07989	626480.7121	302570.2159	117231.0058	346501.4547	26085.71543
7.289516 240.1410659	221854	240.141066	7.289516667		0	2567.265022	0	2602.586884	0	0	0	0	0	3420.432757	24886.42494	40811.6665	9669.764168	49491.04793	81300.81229	34455.75104	65228.6351	0	71098.2349	57542.63728	41400.88584	70636.8721	185107.6732	164942.0827	48853.53576	49061.01201	215127.6964	50402.16252	61345.91153	109734.8574	68775.52807	198970.5648	142264.5677	133902.395	125244.1866
7.290601 162.0499992	157330	162.0499992	7.29060125		0	0	0	0	0	0	0	0	0	0	9407.996391	101944.4434	7512.498042	106984.2199	74545.74758	30166.17339	6111.450643	0	18720.3705	63565.3183	34005.7655	12453.15956	26188.81972	31879.9336	36614.2591	25130.38942	16729.38221	27719.05846	38151.46916	18336.50796	9032.233348	18706.05583	9806.908609	24470.20672	11155.14228
7.290722 220.1188406	38535	220.1188407	7.290722917		1303.482587	0	0	2048.721631	0	2508.380615	19280.06805	4578.437659	4820.228677	330457.5798	994511.1641	1710265.799	2496265.874	1725042.415	3104339.238	1245874.878	631837.7035	8596.635799	1645101.491	1903217.929	2622591.61	3717411.24	1130237.895	1341677.711	1078339.784	3452393.108	691296.536	2288645.752	1658803.375	1855543.37	1627502.067	1521697.61	1204755.037	1596926.894	4591337.943
7.290729 230.6609029	236704	230.6609029	7.290729545		0	0	0	0	0	0	0	0	0	0	2161.807532	0	7420.930746	0	0	8508.284985	2196.784741	0	0	2115.349312	16275.86207	0	6572.371438	0	14062.51333	2527.929946	186289.2464	0	4229.334375	6294.332609	3133.798179	5289.287297	9309.851355	2739.73989	6037.511279
7.290779 303.1922323	225588	303.1922323	7.290779412		0	0	0	0	0	0	0	0	0	0	0	0	2256.780354	0	0	0	2981.249761	0	0	14349.5217	0	7402.782031	36668.40047	126117.2164	301356.9728	0	254143.4018	0	7262.048168	29218.06892	195114.0151	0	232946.7988	6615.990386	22298.28732
7.29225 225.1117088	251378	225.1117089	7.29225		0	0	0	0	0	0	0	0	21967.73409	0	88977.10623	0	52804.48909	22204.80852	148625.3994	43084.15764	33769.81483	29177.40885	22768.07274	372592.6836	25439.89159	30548.76301	45950.00648	9538.940113	18428.15576	42224.16466	71059.97673	159921.8404	29668.6402	17632.44601	89009.35032	38228.28432	17147.52916	36948.3275	30402.03972
7.293072 259.1659622	100083	259.1659622	7.293072727		0	0	0	0	0	0	2249.097107	0	0	0	0	1871.676864	0	4340.767644	3948.5105	0	87281.21164	0	11160.21127	0	0	2906.246118	248194.6589	2016033.988	215128.1178	5791.979826	36636.55543	0	6554.774281	1282737.411	227535.8763	595506.1634	1131465.629	1683664.887	3388.950417
7.293204 180.0792237	88991	180.0792237	7.293204065		0	0	0	0	0	0	0	0	0	2511.074196	52388.79113	47601.60331	23272.02025	38727.09473	51479.46912	35890.53275	211674.7491	0	81726.4577	64021.97698	46957.4361	50944.84397	349031.9885	349839.3369	394915.8857	82980.35035	344195.6962	72807.65041	71546.15805	240352.6653	218936.9947	393812.9211	341439.4428	375385.5514	186926.3379
7.294624 317.1714199	237165	317.17142	7.294624444		0	0	0	0	0	0	0	0	0	0	0	0	0	0	0	0	3682.058774	0	0	0	2250.268789	0	16334.87666	21329.09877	15174.09192	0	119518.6406	0	2703.870387	23761.19701	61829.86874	30119.27127	25263.68243	21494.02477	0
7.295309 260.4986049	132985	260.4986049	7.295309091		0	0	0	0	0	0	0	0	0	0	2692.919852	0	375610.6775	0	0	7369.413895	0	0	0	34944.97275	48822.16044	0	0	0	0	0	583992.9387	2689.688531	0	0	7930.006224	0	4203.909785	8449.948279	26391.92147
7.295540 208.6478954	233381	208.6478954	7.29554086		0	0	0	0	0	0	0	0	0	2417.968286	40154.26873	0	307123.7185	4319.686465	17830.17486	53467.54733	4546.639737	0	2275.805437	12187.50447	142355.6184	12206.84792	75223.52955	2864.695317	16666.16365	2709.426929	190218.6114	13181.30428	4316.89558	13678.74994	40057.19974	7202.65376	125609.7895	19903.22515	20352.17864
7.296563 707.3593504	238057	707.3593504	7.296563889		0	0	0	0	0	0	0	0	0	0	0	0	38576.50051	0	0	0	0	0	0	10845.73484	39631.52701	0	0	0	0	0	68999.45359	0	0	0	1946.846259	0	16768.37305	0	0
7.296647 304.1514343	276177	304.1514344	7.296647619		0	0	0	0	0	0	0	0	0	0	2757.718977	2220.52651	4673.351783	3814.199692	3105.664378	21594.54253	10752.5512	0	2307.79761	0	4444.832549	2605.855003	4348.312536	2585.904126	13254.3365	2632.859735	3704.875623	1994.562034	8656.71002	4036.570089	11599.34816	0	10090.82652	13642.50811	2875.611712
7.297566 225.0740399	40254	225.0740399	7.297566288		0	1663.419944	0	0	0	0	6532.859308	0	2635.610107	96832.26929	381897.2964	713342.5297	1114128.127	760105.2732	911970.6474	542588.4832	219273.4112	0	690583.31	850182.1616	879350.2884	1017346.222	582671.8582	536984.5157	555776.1705	914178.254	744181.0828	862336.2515	589384.8946	434341.3234	425146.4587	735531.6451	579064.3366	575752.7675	1026605.4
7.29765 181.0697748	266952	181.0697749	7.29765		0	0	0	0	0	0	0	0	0	0	0	47842.87208	0	315056.4594	0	0	24401.52903	0	71610.94546	151906.3373	0	0	0	0	0	0	0	0	70612.92606	243768.7838	0	0	0	28250.15942	0
7.297723 403.2198923	134901	403.2198924	7.297723913		0	0	0	0	0	0	0	0	0	1862.544688	8343.64216	4124.297376	27851.33495	3839.921313	3284.379839	18310.92381	0	0	1715.083462	14658.49567	17635.2056	2667.373239	9897.410409	0	157518.3905	0	135520.6322	1916.07183	3022.882535	4652.862906	8398.551407	20268.73476	52962.26548	4760.910801	10608.14072
7.298673 146.1180730	130325	146.1180731	7.298673203		24931.44404	25712.07747	12480.8139	5300.692443	8664.545455	30617.90212	11536.81634	3583.042772	13659.64781	19384.96811	61408.14897	20143.26119	26536.61688	95073.8155	139800.6121	42473.0271	236720.7503	36598.39488	124801.6196	140083.3595	15077.45948	76735.42465	253312.3643	186738.4826	531337.243	33630.07083	359925.4044	73633.8332	109118.3742	211357.445	190700.2658	259931.0141	344482.7751	390153.0696	113328.5071
7.298717 203.0922104	43122	203.0922104	7.298717647		55758.7466	29789.22728	17471.80876	18733.10368	11047.00242	21447.67727	34633.0757	13756.85177	8066.99613	91585.48447	272880.3032	515658.1793	65003.35069	523224.8628	667940.0666	280289.8124	206572.9039	7829.229748	536063.5162	598516.6898	464206.3353	702504.1553	429162.4294	514449.6207	442295.1758	606077.7376	524265.0504	643347.4984	453234.3144	351122.6826	198295.9101	586593.6583	408436.337	520808.0057	630068.5704
7.298946 187.1165915	152301	187.1165915	7.298946599		1384.276141	2056.988623	4369.827049	0	2294.049186	6460.053162	7649.700356	22422.7862	3706.507023	11624.02495	70942.10627	64008.79859	41779.79869	100762.3698	42692.53163	100292.3337	104914.0096	0	81532.25568	37189.26886	49527.73926	84444.83931	124303.3808	162155.4958	50237.09384	89000.44974	39782.596	18747.26009	152093.5798	47868.04727	120568.8332	42935.62214	27923.36444	214949.2235	155893.0435
7.299179 325.1880624	167357	325.1880625	7.29917931		0	0	0	0	0	0	0	0	0	0	2719.834555	37436.37898	11911.5808	4918.901606	27915.3678	13118.82727	182345.5808	0	26080.02859	3957.569532	21847.60946	20924.29508	234826.5145	286057.9354	247196.6916	23274.20446	172293.9238	4461.295855	55023.79555	226463.512	156104.4843	262155.7066	206401.036	164083.0985	109034.8898
7.299746 211.1639442	103213	211.1639442	7.299746078		0	0	0	0	0	0	0	0	0	0	0	0	0	0	0	0	62308.04669	0	0	0	0	0	93365.74536	2759529.338	98604.80957	0	494554.3333	0	0	713670.5525	167446.6079	174073.1709	188793.4014	832691.1122	0
7.300128 311.1807655	231708	311.1807655	7.300128947		0	0	0	0	0	0	0	0	0	0	9805.860471	0	9117.30418	0	4302.376566	14837.14817	0	0	2178.764175	3103.994871	14608.00428	0	10407.00781	0	28821.68632	0	27012.43019	0	7454.625959	3336.741094	31229.99971	41190.11031	18517.03804	3007.592942	4631.407129
7.300728 223.1442156	225177	223.1442156	7.30072875		0	0	0	0	0	0	0	0	0	0	0	5831.47912	3600.577962	5484.824089	6595.170094	2934.260829	34208.91178	2017.946602	41352.31871	8042.154441	3987.015445	4272.10192	110395.8546	53639.21209	41042.50955	2062.972925	68683.54103	10900.0519	4728.685336	50134.94689	38416.32161	58122.06107	21252.97157	62685.05753	26138.85548
7.300747 446.2622904	229360	446.2622904	7.300747222		0	0	0	0	0	0	0	0	0	0	3085.013972	0	14778.70751	0	11665.01733	4970.431897	0	0	0	0	3923.694582	2626.637348	49235.165	0	209794.8272	2679.519078	2957.755195	15362.00521	0	0	19856.51871	2614.776484	20759.31489	2526.783833	2568.661242
7.300749 327.6830625	239758	327.6830626	7.30075		0	0	0	0	0	0	0	0	0	0	0	0	17710.88669	0	2951.160804	0	0	0	0	0	5989.951081	0	2624.138382	0	0	0	53143.91345	0	0	0	3842.226342	0	4598.312842	0	0
7.300775 345.2027612	229967	345.2027612	7.300775758		0	0	0	0	0	0	0	0	0	0	0	0	0	0	0	0	1730.846641	0	0	2017.983831	0	0	19726.10765	0	64691.66183	0	199903.9103	0	0	27182.49475	100458.1802	0	92013.03395	24099.20995	0
7.300805 100.0401770	83902	100.0401771	7.300805556		101917.8928	226981.1462	69528.05096	17949.49545	95208.8288	39286.01041	36886.50281	39767.963	37851.93895	71462.62586	134331.0404	103777.2998	58242.60888	90267.15814	37254.94185	147879.9191	58944.37259	124238.9302	77677.14526	840222.9628	989232.8116	339980.9816	81180.65123	693664.5638	882702.2363	144301.8573	1351430.496	71084.27984	1261380.123	88848.35144	147832.5573	56818.85473	90666.17024	38475.36288	73927.8698
7.301307 149.0603101	120230	149.0603101	7.301307516		15029.03093	25647.65898	31936.062	32560.59197	33536.94195	11436.33589	104250.1052	79902.11049	131795.7396	49609.1564	35043.38139	192787.6511	282651.9222	151508.1124	190355.0859	148512.5124	219677.4987	289574.8782	405593.0599	135377.6995	365464.927	39644.47223	590447.3109	998448.7263	255704.7873	52738.53936	172179.5012	129194.3328	102117.2927	104989.9258	387652.5694	304626.0233	202851.7812	133487.7424	60339.32076
7.301475 230.1548429	136466	230.154843	7.301475758		0	0	0	0	0	0	0	0	0	0	28274.24096	0	166861.6626	6541.044014	8997.762411	26124.84856	0	0	0	7434.548008	71206.31905	0	11859.50973	2507.51307	36838.63647	0	110981.311	6273.852794	10785.53962	9673.391368	11250.0529	5507.985825	17682.47638	19218.38738	18765.69702
7.302021 263.1614038	235676	263.1614039	7.302021667		0	0	0	0	0	0	0	0	0	0	3013.199573	0	6975.431104	0	0	6565.278784	0	0	0	0	39491.80713	0	2304.099322	0	45398.43862	0	582793.7119	0	0	0	4028.926867	0	22571.01811	0	20939.41063
7.302433 369.1641540	250878	369.1641541	7.302433333		0	0	0	0	0	0	0	0	0	0	0	0	0	0	0	0	0	0	0	0	0	0	0	0	0	0	0	0	0	0	0	141997.9414	0	0	0
7.303730 251.1618080	215155	251.161808	7.303730882		0	1325.561508	0	0	0	0	0	0	0	2777.552437	16304.15838	9857.713259	38933.23082	4833.89563	3225.11582	31670.39249	8558.825637	0	6757.608939	49443.45492	7059.559963	0	18021.58712	6726.132957	1113118.849	0	20572.05867	4494.957035	36759.5108	42593.57707	208476.9173	124435.0383	19235.37458	21674.15454	48196.02356
7.304225 392.7444572	235805	392.7444572	7.304225		0	0	0	0	0	0	0	0	0	0	0	0	0	0	0	0	0	0	0	0	0	0	0	0	0	0	442538.0984	0	0	0	0	0	4913.389802	0	0
7.305190 99.08126549	65797	99.08126549	7.30519085		24983.54079	86092.51426	66869.17541	83278.75818	65670.05274	43485.27524	44760.52541	18610.22784	197212.1271	168513.6106	54943.06831	100802.1746	122491.9568	445492.4829	112425.4133	269447.5155	438059.6514	154803.4359	231942.9411	271434.9696	297891.5695	320691.49	347992.638	609648.8622	573377.5178	44153.91325	502674.8329	265809.2139	314173.2911	517093.6691	325763.7529	562619.9853	470256.6558	708799.2653	293217.0887
7.305231 243.6746009	229593	243.674601	7.305231481		0	0	0	0	0	0	0	0	0	0	1744.938663	0	3340.160842	3128.852698	0	3545.383682	2768.349337	0	6723.615256	9247.935425	7609.145835	0	7849.171085	0	149517.056	0	2868.009621	0	10488.8532	40507.17536	36449.80064	150588.0314	7107.996031	3355.974345	10117.6757
7.306937 298.1244245	145646	298.1244246	7.3069375		0	0	0	0	0	0	0	0	0	0	3988.795396	8444.801042	32761.04416	0	47895.70339	4138.293656	0	0	5507.334492	0	36244.00045	0	8396.611233	0	20775.45421	0	15981.56506	0	0	4833.129898	3389.358128	0	14728.73946	5132.987514	0
7.307291 307.1875228	253091	307.1875229	7.307291667		0	0	0	0	0	0	0	0	0	0	0	0	0	0	0	0	0	0	0	0	0	0	0	0	0	0	2804.120167	0	0	0	0	45326.74693	0	0	0
7.308015 284.8491660	135722	284.8491661	7.308015278		0	0	0	0	0	0	0	0	0	2358.551725	36719.51187	13089.39902	202705.4705	2147.619214	127021.8574	327594.9693	0	0	4348.604229	40527.64085	721533.5067	0	50669.04856	0	9219.323613	0	206706.3835	20525.92669	3214.731595	25859.04123	37719.06633	2134.432008	530872.9321	36772.82099	332083.6675
7.308018 389.2411028	134417	389.2411029	7.308018421		0	0	0	0	0	0	0	0	0	2154.701086	4079.521456	0	218759.095	2907.457518	0	15509.09442	0	0	0	2324.418205	25465.29196	30348.2157	10226.28595	0	27819.76598	3213.672438	28992.2888	0	3987.975021	2954.853727	14111.43478	9228.710312	82738.85166	0	47528.68071
7.308094 345.2009544	236597	345.2009544	7.308094444		0	0	0	0	0	0	0	0	0	0	0	0	0	0	0	0	1730.846641	0	0	2017.983831	0	0	9639.50117	0	50160.71355	0	63646.45855	0	0	7637.521521	26839.15705	0	31215.60998	4050.953492	0
7.308116 294.1016796	276435	294.1016796	7.308116667		0	0	0	0	0	0	0	0	0	0	0	0	0	0	0	0	0	0	0	0	0	0	0	0	0	0	0	0	0	0	0	0	0	0	0
7.308123 120.0814098	264081	120.0814098	7.308123203		1856.436053	3816.316943	2131.655881	3122.835877	5641.49776	4312.675718	5558.461889	4814.619767	12623.0396	8087.592221	59439.97863	11964.03492	95124.62754	38480.15592	5937.6915	21587.16218	92388.95026	17224.16575	65680.29026	64458.0646	43861.43345	16569.70785	90267.95771	19730.97858	92890.37163	9183.435645	133323.1788	7009.31572	433789.6225	35062.17625	122307.8849	71413.6243	24993.5568	87981.89131	21352.27212
7.308143 382.1634640	133406	382.163464	7.308143333		0	0	0	0	0	0	0	0	0	0	7941.769836	2568.777388	271385.7116	3575.506061	0	3595.045368	5404.629886	0	2090.818818	2316.052814	21399.36751	0	138847.4242	0	12817.10281	2644.140096	11649.0823	2164.233828	38979.19662	102438.79	78053.59326	6609.270459	8493.948859	131446.0817	0
7.308179 281.1503253	37686	281.1503254	7.308179268		0	0	0	0	0	0	0	0	0	50468.62802	787616.6555	576438.6613	3528672.522	359876.7624	367778.8125	706856.5219	176757.2745	0	824649.9879	1328816.209	2014318.164	480362.8082	582798.6185	169198.6866	1274874.583	79656.48753	2030377.972	134736.0478	4707425.867	677527.1712	1330174.003	9960364.394	1939051.58	11282.8089	869593.2585
7.308319 287.1721154	131504	287.1721154	7.308319444		0	0	0	0	0	0	0	0	0	3911.987001	10894.32804	0	1108881.826	0	0	25147.98501	2620.329946	0	0	12764.91072	298184.4005	2341.373005	8620.091695	0	23451.40284	0	1846264.943	9008.152494	3210.787328	0	13160.50868	6232.606808	9898.104134	0	216018.2413
7.30835 270.8255087	110140	270.8255087	7.30835		0	0	0	0	0	0	0	0	0	2585.384848	98778.49771	0	0	0	77816.4258	112723.4038	0	0	0	0	5789.716816	6467.042578	453359.5797	0	156424.4298	0	0	41444.19251	13008.82319	3348.365598	584609.8273	0	30140.91297	0	3448.179445
7.308669 249.1403681	133369	249.1403681	7.308669444		0	0	0	0	0	0	0	0	0	0	2871.88835	0	217026.0348	6839.655806	0	18229.13741	0	0	0	143208.9276	42073.60605	0	12275.5682	3494.625702	6796.436651	0	340087.5497	0	3236.92291	33857.97014	4681.715508	6038.143194	12995.27807	36318.44511	27637.62114
7.308843 200.1288407	120639	200.1288408	7.308843464		2975.96518	5004.305946	8053.667521	5653.738725	13581.04191	16889.84537	14110.2907	8998.935059	64136.35328	17049.50639	35658.67173	52175.35035	85783.28362	55010.85263	28227.59173	107983.8431	222559.6284	24379.93787	60952.45914	46820.89784	62323.41662	79254.69506	291875.8979	501485.4309	296017.3565	62823.34591	182255.5482	29562.38355	47572.59795	329254.352	283540.1412	296693.8159	565156.1005	493755.3812	180981.3049
7.309353 298.0382093	278641	298.0382094	7.309353333		0	0	0	0	0	0	0	0	0	0	0	0	0	0	0	0	0	0	0	0	0	0	0	0	0	0	0	0	0	0	2189.907336	0	0	0	0
7.30964 349.1987238	252175	349.1987239	7.30964		0	0	0	0	0	0	0	0	0	0	0	0	0	0	0	0	0	0	0	0	0	0	0	1946.773608	0	0	8012.494638	0	0	0	5950.041881	127033.212	12966.22134	0	0
7.310579 282.1544069	262244	282.1544069	7.310579825		0	0	0	0	0	0	0	0	0	0	17211.55782	23993.31581	395912.9928	4721.921367	5816.818506	35187.58169	31523.10192	0	36877.95474	103794.04	91452.45011	19623.84398	29530.40058	19126.04326	135097.3323	2016.982129	259927.6603	2527.119843	486931.404	10387.6511	113996.6934	1497176.547	216590.9919	5438.270512	37528.50375
7.311319 277.6692845	235617	277.6692846	7.311319048		0	0	0	0	0	0	0	0	0	0	0	0	4362.798867	0	0	0	0	0	0	2920.152111	5478.505976	0	0	0	0	0	660713.0463	0	0	0	0	0	30071.84047	2543.744014	6338.310012
7.311538 250.6580820	214687	250.658082	7.311538542		0	0	0	0	0	0	0	0	0	0	25114.98301	0	15202.81725	0	3477.792656	18432.62588	0	0	0	0	28612.56666	0	68681.30538	0	169965.8517	0	26081.0429	0	225672.3988	3639.934777	168308.6493	13344.25377	49777.13847	3815.939945	7738.689796
7.311625 351.1562928	231983	351.1562928	7.311625926		0	0	0	0	0	0	0	0	0	0	0	0	0	0	0	0	0	0	0	0	0	0	78714.08715	13519.30439	79356.86096	0	4557.046758	0	0	4454.832959	28636.39969	99416.18078	71624.0478	13284.77298	0
7.311897 188.1288239	37067	188.1288239	7.311897712		126034.5509	214037.2432	753468.9496	607337.1778	1706707.529	719330.7213	78780.95952	74877.1534	21839.21712	1600545.802	1655047.605	3347243.604	2.31E+07	4228458.951	4349130.903	3392324.18	828407.2915	707846.0351	4748506.668	4331225.768	3095087.496	4439207.913	2600270.45	2449572.486	1584477.117	3718203.627	552170.8617	3599288.453	3831663.506	682754.304	997551.8788	2529367.761	2601145.95	1541353.558	3777513.687
7.311970 337.6672301	91838	337.6672302	7.311970833		0	0	0	0	0	0	0	0	0	0	0	0	0	0	0	0	0	0	0	3227.862217	0	0	0	0	0	0	0	0	0	0	0	0	2436.60252	0	0
7.312020 310.8472707	229297	310.8472708	7.31202037		0	0	0	0	0	0	0	0	0	0	0	0	13721.79062	0	0	2949.229455	0	0	0	0	14972.6915	0	9104.152579	0	186607.1245	0	117290.1856	0	0	0	31462.03038	0	35214.50724	0	12276.94654
7.313041 248.6487769	131936	248.6487769	7.313041667		0	0	0	0	0	0	0	0	0	0	5301.204297	0	484970.9728	0	0	34883.43039	0	0	0	0	71135.74589	3035.752484	5945.595537	0	78966.39435	0	631068.4708	0	0	1822.078683	10984.10734	4926.988859	62361.12437	0	16712.26617
7.313272 204.0959158	256576	204.0959158	7.313272043		0	0	0	0	0	1223.699148	0	0	0	0	0	3054.112	4092.90837	3317.655053	3431.948454	0	0	0	4526.733857	0	2310.074811	11085.35019	5717.166836	11782.41938	3173.218713	2572.766934	8980.860539	6414.153334	3393.107977	2651.074453	0	2723.193311	2768.860973	3143.937843	4595.9883
7.313749 285.1828221	202818	285.1828222	7.313749383		0	0	0	0	0	0	0	0	0	0	31114.42321	5440.357934	39778.75046	0	20069.78268	79418.28034	2942.637137	0	4401.018506	6432.88501	12747.82458	18326.25724	237446.4278	17209.3618	624178.0948	0	408122.8365	22632.08737	4634.919529	34458.73926	149318.4715	3785.463848	116529.9399	17636.23302	44876.08624
7.313765 171.1498535	111495	171.1498536	7.313765686		188976.8381	190517.0648	180422.7925	202611.8768	152001.4602	67584.17622	198133.9361	261416.3999	43199.07225	241027.292	519139.6292	3667730.927	186110.0373	3281688.481	3623552.992	47542.33028	280328.8847	217160.8652	662477.8991	238375.811	1907562.903	2759774.962	68140.89811	114664.3514	150869.9737	3787609.835	31772.17495	2600877.445	3919353.658	116062.2103	43200.2736	114591.7395	107255.8717	141656.1637	2659841.918
7.313770 259.6732275	238637	259.6732276	7.313770513		0	0	0	0	0	0	0	0	0	0	3608.735107	1910.87947	51337.62991	0	0	7120.852207	0	0	0	7420.460854	6024.249492	0	5196.842301	0	9766.046503	0	97763.68285	0	0	0	9846.35751	0	11253.61604	3380.491184	0
7.31444 282.0656550	274850	282.0656551	7.31444		0	0	0	0	0	0	0	0	0	0	0	0	0	0	0	0	0	0	0	0	0	3143.58003	0	0	0	0	0	0	0	0	0	0	0	0	0
7.314474 263.1011656	155501	263.1011656	7.314474405		0	0	0	0	0	0	0	0	0	0	5896.508174	30626.20321	37374.74707	18560.99762	45175.41107	7634.651448	0	0	18429.11495	46795.11107	21901.0554	62296.61769	0	0	0	10035.76747	0	78003.29176	28858.08058	0	0	0	2095.653955	0	20084.22646
7.314580 347.2193881	230696	347.2193881	7.314580303		0	0	0	0	0	0	0	0	0	2070.814605	3510.949902	0	8763.705104	0	5945.49999	0	6275.051836	0	1884.238141	0	8936.264229	4688.235947	27571.99764	0	17585.72926	6728.317969	35328.25758	6169.915942	21650.03682	12828.52447	131202.3271	100447.9289	22845.59396	5132.09242	16556.84081
7.314734 204.1240384	67857	204.1240384	7.314734641		8405.920391	10726.22967	27983.88493	28693.91474	40693.92463	20533.09745	29800.08296	34481.61281	21004.26764	141932.9459	60985.72061	118241.5541	211232.8858	225784.6933	174708.4397	43696.95975	235927.0881	186384.7425	178445.3616	50190.62037	106060.391	187056.7995	719205.3344	374311.4057	247583.13	82638.01727	564333.6627	59059.6401	159073.3826	262736.6659	242656.637	368552.0317	480587.5607	277343.6413	84901.29252
7.314886 132.0661110	196972	132.0661111	7.314886928		88192.42232	43062.92654	87199.25159	128536.8497	27689.6508	89221.02773	61336.76129	246546.1173	119120.5046	73500.12775	129552.9391	108421.539	91719.34918	38395.357	85670.5094	81740.1522	200830.3031	110088.3146	90224.23765	130241.0701	22213.92381	56961.59332	1969930.967	1963992.893	76293.67975	149104.3495	1871138.638	847433.0824	113241.1993	42473.54922	48984.78917	1919948.001	65614.20592	128860.9124	171572.6491
7.315021 354.2267916	247968	354.2267916	7.31502193		0	0	0	0	0	0	0	0	0	0	0	0	4273.180527	1914.144864	13257.26379	7302.577133	5331.015354	0	0	0	4235.355469	0	19053.33274	0	45648.5709	3542.099752	20187.77217	2648.290582	26936.10847	24803.14019	103413.0844	59124.54466	8919.27609	0	3439.529957
7.316184 171.1134961	93761	171.1134962	7.316184967		1987.757132	1611.043298	1665.225991	2383.341223	3609.241962	2942.040247	3057.735754	4275.692332	4016.016641	22154.54518	35201.58884	115086.7416	87294.46215	125598.7046	204716.2907	42889.43481	27497.58365	3810.930625	91732.23918	164785.129	145166.9972	157597.7417	147038.646	180290.5309	400857.4441	19166.61114	219468.9905	145132.0891	109591.3047	84640.41992	78871.78796	219092.1985	272155.8546	199163.1884	214790.1571
7.316784 244.6587126	238559	244.6587126	7.316784848		0	0	0	0	0	0	0	0	0	0	3233.426803	0	15724.97716	4156.514111	4030.550171	5670.351781	4786.984141	0	0	0	16989.58313	2926.29685	8496.069055	0	13772.76458	3130.817556	81012.26261	0	0	4554.823727	3542.796626	140124.7455	16992.7573	3785.315985	24676.66996
7.317101 259.1717798	132782	259.1717798	7.31710119		0	0	0	0	0	0	0	0	0	0	26289.92211	4616.7446	275891.9651	0	0	10140.95789	0	0	0	21242.70853	17550.82206	0	13466.54393	0	20027.19711	0	144233.3528	2718.946905	0	0	14390.90213	0	0	0	9123.068226
7.317224 81.07078838	138334	81.07078839	7.31722451		54430.8312	53958.55527	90216.28466	26658.76268	18582.30719	99497.85294	38749.8813	12932.64439	28305.65653	30646.77693	142528.529	79794.77159	89541.41581	405083.0903	159948.28	187617.2171	245372.8016	55946.80488	208955.6307	402782.9756	345696.9532	64194.52607	261696.5732	455083.9486	353446.5581	51879.90407	409469.0405	163649.6472	246110.1083	160802.8432	306273.9929	447760.5895	430142.4897	428297.8407	49267.02639
7.317996 223.6527162	136383	223.6527163	7.317996667		0	0	0	0	0	0	0	0	0	0	10395.52033	0	120222.1978	7205.084777	4228.904485	45145.8802	2681.594991	0	0	5495.737701	132694.1135	0	5353.474646	0	18803.50117	4244.733594	256391.4463	3546.183858	26002.50746	3823.081712	25151.1227	8248.147478	28733.05577	4781.166291	7148.962154
7.318097 283.1558597	252261	283.1558598	7.318097222		0	0	0	0	0	0	0	0	0	0	0	0	7327.369307	0	0	0	0	0	0	0	3895.473446	0	0	0	0	0	3864.575645	0	19856.83657	0	0	119014.0021	0	0	0
7.318238 419.2151114	238513	419.2151115	7.318238235		0	0	0	0	0	0	0	0	0	0	3411.703928	0	13480.29261	0	5846.88287	17024.58005	0	0	0	0	6142.830605	0	12147.34341	0	43321.50336	1757.341374	56492.75584	4311.60707	0	3637.941125	16077.26275	5149.570406	12932.6513	0	57780.08105
7.318887 359.2306783	42591	359.2306783	7.318887179		0	0	0	0	0	0	0	0	0	4010.385094	145325.1786	0	18760.47249	31539.92275	60273.60583	280458.3104	5368.709912	0	9853.330619	15988.32353	18736.51759	23895.48953	430303.2144	0	648491.857	0	249351.3712	107688.1949	99936.57783	26860.03622	451972.52	95565.37132	17521.02122	7287.364027	53568.62913
7.319037 218.1393446	92889	218.1393446	7.319037582		3510.182185	7138.284949	13093.4799	6378.990464	14625.22725	22824.61773	12259.32237	27264.88571	9007.615601	6575.501357	23047.85558	49541.69665	59601.38271	41134.298	34023.33443	6724.927937	101318.9773	50146.15899	25104.53779	20781.4563	62621.08648	28738.907	181115.4958	349537.1286	206750.212	9615.805857	196451.0766	41807.42371	49304.72675	58808.75183	157649.6018	435723.6602	202013.9021	318792.5793	117288.9047
7.319234 214.1078614	105339	214.1078615	7.319234		1652.851226	0	2003.250669	2459.707117	3850.933937	3936.265724	7139.45442	2939.393868	3200.605143	4065.468951	15435.23572	51545.43991	23570.24515	91623.3451	90758.09209	38436.85703	179657.1541	7580.026928	382667.1691	226121.2541	72570.90671	302461.4658	237455.4892	729627.6735	74252.79179	162341.6276	225332.7453	29934.01428	189586.8795	64351.32629	87307.0474	176882.5203	118003.175	388818.2818	43032.12334
7.319361 231.1715693	197079	231.1715694	7.319361382		0	0	0	0	0	0	0	0	0	2736.201612	25505.09231	30162.36357	150276.1605	22330.6648	14994.62852	108105.5733	5238.241941	0	29690.21325	24914.41315	40224.13233	59120.04416	78714.76757	41764.02421	44410.25042	383140.6299	36851.9921	37121.33731	62221.88272	47428.31298	97251.8529	88640.01407	65747.03172	21959.70428	58708.8407
7.319642 319.8392769	239143	319.839277	7.319642857		0	0	0	0	0	0	0	0	0	0	4266.616567	0	0	0	0	0	0	0	0	0	4827.602654	0	0	0	6359.476906	0	33800.24023	0	0	0	6011.327771	0	9000.747766	0	3543.060855
7.319651 265.6693562	237958	265.6693562	7.319651389		0	0	0	0	0	0	0	0	0	0	3033.561694	0	54751.89106	0	0	5953.512968	0	0	0	0	9173.186719	0	6902.696698	0	10755.11714	0	42229.76743	0	0	0	6327.265611	0	31105.62164	3050.382654	4607.636438
7.320063 130.0504477	45473	130.0504478	7.320063725		47020.10825	35972.51006	52292.40971	19377.89523	100353.8836	64678.46596	13310.44403	20371.07258	13391.38818	40369.34337	30619.64193	49915.72183	53807.7181	107290.096	48142.12148	28535.74665	255475.0209	30174.83732	27925.64355	49351.22125	47775.77821	33055.55207	68581.81828	158176.3249	87520.56217	41901.56564	36570.64612	59616.43656	2030498.505	252890.82	59927.16478	167025.7767	107998.2571	23361.56015	55646.84007
7.320159 143.0898391	226071	143.0898391	7.320159804		14787.17515	11352.04607	6252.3193	9588.146995	16973.94599	19075.11721	2050.825743	3271.732637	2686.94916	6065.244934	6896.23241	58498.90349	7536.393459	36982.00481	15225.15807	7298.970932	28576.60209	2414.647571	15105.13076	8810.258231	9405.041308	36547.28632	44508.79677	113975.4435	88352.66922	5823.072855	59548.83271	14459.42623	33383.49869	64351.03136	76435.36829	111836.9996	31221.41557	124347.9857	17054.2755
7.321474 210.1607119	91234	210.160712	7.321474206		0	0	0	0	0	0	0	0	3557.692842	2347.919314	38538.27776	74049.81593	47781.09445	62024.43124	80312.50373	37786.7833	1851225.008	0	360965.4348	101233.3463	16785.6371	37162.00083	1942530.224	2.51E+07	1554482.751	40240.08144	5144834.672	26241.82189	108063.8826	8122175.199	2319968.056	4038554.841	3463177.531	9303736.523	90536.61375
7.322928 360.1676303	212028	360.1676303	7.322928788		0	0	0	0	0	0	0	0	0	2630.650859	69722.29248	0	26621.58862	3514.439128	4382.440421	6302.239081	0	0	3898.937842	8521.247555	43991.23439	0	160007.8852	0	174162.9092	0	8621.281398	4949.455725	58983.00194	31073.53034	228088.524	338577.3895	42316.13866	25794.96156	11817.04649
7.324084 286.1642033	43624	286.1642033	7.324084722		0	0	0	0	0	0	0	0	0	25773.7964	23529.04131	0	186462.1929	0	27747.61202	138072.9652	0	0	0	0	47637.12886	59571.55484	541063.4283	2322.077041	869401.2462	2906.645307	1295679.182	14868.81657	0	0	771949.3568	11627.24109	66288.57067	3983.698558	76430.89279
7.324613 330.6833735	132716	330.6833735	7.324613636		0	0	0	0	0	0	0	0	0	0	4842.188867	0	329443.0329	0	5758.002363	7345.903605	0	0	0	0	196649.3519	0	0	0	145726.1969	0	1481423.066	0	0	0	9942.615305	0	151068.3418	0	122212.4164
7.325009 231.1342163	230660	231.1342164	7.325009829		0	0	0	0	0	0	0	0	0	0	6870.029128	4834.751818	23425.9737	17274.3955	8447.006777	12077.83505	4509.634957	0	6152.809951	8285.034092	11581.87059	6875.580797	49025.42667	10840.54909	113264.8619	4671.361414	135546.7809	10645.94218	15378.69877	40505.16638	121091.214	83244.31128	62988.56414	11918.01592	31616.81001
7.325252 125.1078986	213010	125.1078987	7.325252222		0	0	0	0	0	0	9705.111339	16972.96946	18329.77485	1723.555907	3580.937109	16920.06814	10835.39726	6011.051744	11444.16146	23550.99285	25057.80497	2172.403412	13707.75565	20093.22986	9673.440956	21401.89021	127047.2771	262533.8465	158901.0267	17382.48987	283633.754	13764.59765	31695.7794	492360.6043	233760.8219	11401.17735	535510.8593	343328.615	13436.62606
7.325329 274.1773907	138739	274.1773908	7.32532957		0	0	0	0	0	0	0	0	0	2671.228085	29138.05206	0	114768.5945	9658.1875	8029.240251	49209.04779	4866.040563	0	5100.92573	49456.67006	124845.3009	18771.35202	10897.0671	0	105065.777	7200.122387	207198.6184	6871.222424	13877.74504	4855.354047	98071.17184	128027.2067	79744.07114	18758.786	50445.09878
7.325487 146.0816627	156135	146.0816627	7.325487582		23307.9768	32501.91941	29216.39962	26056.86105	20607.12307	41158.68984	14246.83509	67555.46944	19382.02984	51154.90649	35117.01313	48663.89369	66584.71147	31518.94482	37317.70183	226133.9479	37636.91464	73476.02804	20099.1909	46892.2567	71510.44912	59728.84784	1282075.594	126368.8829	50591.06218	55841.95095	205684.9377	89128.74594	115337.2097	112434.0197	79048.66501	34683.85381	111239.4832	40568.40323	112213.9714
7.326015 312.1928530	134792	312.1928531	7.326015833		0	0	0	0	0	0	0	0	0	2275.417727	0	0	237269.4284	3578.621484	0	6217.758457	0	0	0	0	20768.75516	0	2212.775117	5454.159066	29238.21375	0	186112.5527	3200.728327	11032.079	22036.88142	30278.67069	24247.34764	24684.59835	50613.24546	4366.728902
7.327219 212.1216290	131847	212.1216291	7.327219444		0	0	0	0	0	0	0	0	0	2054.293613	10792.23999	0	329538.3682	0	0	0	0	0	0	5198.994615	28912.8707	0	0	0	0	0	0	0	0	0	0	0	0	0	0
7.327595 168.1026186	129518	168.1026187	7.327595425		19363.33808	31479.67904	34664.92946	10679.79654	27705.15599	19910.4462	6770.234058	32111.63727	24954.43601	47162.75284	42258.11537	190921.7943	106580.6707	127919.2603	97728.93903	74641.65102	170363.8926	13800.57124	73649.28799	108911.6418	36605.756	67141.59166	225432.6815	362512.9478	481319.5014	139351.2921	113619.8904	110070.5585	77218.19446	313961.1874	251915.152	214908.8196	111063.604	726870.0656	181157.0201
7.329495 280.6759971	212063	280.6759972	7.329495238		0	0	0	0	0	0	0	0	0	0	4771.828844	0	19625.82054	0	5699.948354	3356.257711	0	0	0	0	5583.604219	0	154574.9487	0	221700.9694	0	45593.93761	16269.14416	0	0	55597.35009	8559.038426	298052.3773	0	3927.811746
7.329508 432.2107703	237489	432.2107703	7.329508889		0	0	0	0	0	0	0	0	0	0	3325.926111	0	10633.1828	0	11923.22609	17409.28577	0	0	0	0	44721.60878	2109.761209	13047.70235	1899.35336	55558.53266	0	150497.0774	0	0	0	10042.00861	0	15802.96398	0	8272.659394
7.329632 262.1352212	272741	262.1352212	7.329632333		420902.1389	413942.4508	329467.2961	224831.8383	289660.7405	341450.9403	1342650.145	1171408.179	1112448.566	637107.0018	2346483.591	3919057.135	3945585.64	4744028.139	4510853.273	5081746.636	7113420.356	0	7096625.344	5149522.846	5326718.288	4537941.816	4948486.84	7274245.031	5153106.07	5763843.899	8086961.854	4286312.112	5298355.065	5847273.195	4498216.5	7167985.472	6217947.221	7503312.663	3933514.069
7.329734 284.2077158	37707	284.2077158	7.329735		32886.00261	38412.14245	22367.83297	56448.41199	38367.35797	27380.28422	517048.341	441111.2815	443312.2666	163875.7152	693096.546	1173965.963	1236107.729	1263550.586	1595502.685	1720373.643	1514237.102	0	1881105.893	1578393.248	1759878.61	1858822.354	1405920.342	1628605.39	1312601.171	2344536.266	2175399.818	1615413.793	1730535.454	1383444.818	1377864.393	1674091.775	1815877.763	1617484.257	1636954.162
7.329780 171.0351952	152988	171.0351952	7.329780392		265165.8475	81969.40294	225630.5873	381514.8499	489691.8974	166015.9003	106787.8692	262630.9542	433919.8497	122885.8542	245141.5864	423983.5989	138818.0573	363932.4103	8852899.383	487172.4078	287656.0782	2479976.485	288922.624	198638.1612	676176.8863	136144.3759	394770.145	442919.7302	297399.1174	78648.39392	37031.29044	364224.5128	9738069.425	409321.2192	190197.9389	5097111.421	620288.5468	338139.0822	449693.8496
7.329833 323.1029104	94673	323.1029105	7.329833333		6101.78276	8207.623538	2510.339962	2693.893031	5204.661846	1969.458152	4145.773454	0	4124.87625	2648.980871	24487.74227	28488.05177	75819.37214	117155.2813	89172.19645	90537.0552	207392.5589	0	194691.4462	115337.0677	124646.894	38844.35761	131341.0028	178236.581	154575.48	92834.91913	225432.9567	72388.30931	85502.52489	159086.098	73069.63524	199803.6426	172748.7923	199390.8283	36865.47778
7.329847 254.1370095	222790	254.1370095	7.329847154		0	0	0	0	0	0	0	0	0	1972.677992	12753.12113	4892.728168	22499.4183	14349.48448	13744.93751	30983.19244	101574.9747	0	10788.21525	28280.36875	8955.529137	17695.22417	199793.7477	35036.68085	139900.8112	4606.885426	19060.19413	11435.26488	12293.38392	71426.40031	117180.8276	192877.137	69922.32765	65377.84738	25765.12237
7.330146 200.0918846	40806	200.0918847	7.330146405		18678.07128	5490.365542	4154.485787	2702.522409	6595.646415	10435.01591	35378.42555	19528.28155	223872.2019	44288.55041	39802.94462	640586.8407	575196.0034	603221.0575	764777.4636	21765.93347	213332.9365	2872.728354	28927.07573	633310.948	701607.3439	686330.2839	141706.0724	606457.8625	428788.1532	676819.5735	538120.7072	597421.9244	118456.701	182625.1455	712311.514	1053227.869	427245.2453	988910.6411	537706.5334
7.330260 277.1057471	13600	277.1057472	7.330260333		121162.47	72622.28172	70154.00082	60468.51859	48551.67276	75401.01005	977801.8785	937067.6078	682034.3679	285633.436	1109575.911	1835308.032	2001755.883	2232680.788	2403481.713	2572966.731	3022920.207	0	3394598.744	2525948.199	2753012.471	2938456.589	2332139.542	3198985.099	2467574.872	3374371.048	3930229.508	2316917.144	2609086.184	2575200.003	2117726.61	3247238.856	3070343.601	3435655.216	2426562.022
7.330924 239.0460075	128384	239.0460076	7.330924206		0	0	0	0	0	1837.351811	9812.524809	6800.373545	9167.110121	9446.148251	8629.543635	62482.09712	12771.44961	14853.75899	15564.5395	18084.4143	0	0	22713.51473	22910.12445	19620.54321	21672	21543.46379	23756.70227	18473.29703	18264.35013	20999.89411	40874.80613	20771.60591	25564.38218	14610.24498	24879.01484	15503.41677	20625.09575	11222.16506
7.331102 253.1294150	131161	253.129415	7.331102721		2097.662582	0	2386.258418	6663.741578	7606.302991	3520.55249	21424.05958	27841.15266	18291.51443	26131.14125	78886.0799	61850.89656	143809.4027	99145.2628	125393.8473	12873.68155	41860.99364	0	15494.84152	83458.14031	82520.72261	155195.3514	41110.24511	71440.0521	45365.88879	51362.66778	105475.4564	50128.19917	17335.38811	42951.71695	63997.94943	63864.73827	18170.31099	34515.89835	116348.2074
7.331387 279.1041647	116348	279.1041647	7.331387302		0	0	0	0	0	0	4774.591616	11360.25021	0	0	9477.613941	43239.18853	23922.54132	29409.91286	35514.65268	44670.75236	117696.4174	0	37559.90746	30342.8114	109588.1764	24488.42205	11038.01773	10966.54405	25273.43025	55788.81061	35033.91576	117696.5846	35727.14294	97883.59527	72567.95306	77411.5936	0	94331.11155	64759.96628
7.332173 153.1023026	95445	153.1023026	7.332173529		3298.112379	3692.228726	1919.478557	4613.057687	2316.13875	3708.439659	3873.100034	6301.609873	18345.13877	7099.049888	6789.401396	4489.138511	8955.911409	4706.954458	6591.372064	3756.773423	3623.374471	5045.656405	3261.964453	4780.980176	9800.441401	4349.44899	2855.683062	5980.955939	2892.189231	4153.845201	4333.930121	2865.633323	17123.65822	2954.613375	5723.191493	3334.363863	3342.018568	17716.29837	6841.587998
7.332193 418.6957138	201684	418.6957139	7.332193939		0	0	0	0	0	0	0	0	0	0	0	6976.981536	11031.83513	4518.191799	0	0	0	0	0	76502.03995	8948.507414	0	4428.438563	0	0	0	5609.83283	0	0	5554.769188	0	0	0	28998.60579	5228.369253
7.332227 159.5654129	156294	159.5654129	7.332227236		0	4467.6607	0	0	0	0	0	0	0	2082.260469	16727.88004	18488.43527	22738.37538	14775.25151	35989.1994	23798.54729	16150.58129	0	27388.24506	24705.1786	26595.90973	13782.91641	13946.60563	24443.05979	35902.15506	47348.57827	27302.2117	48419.37018	19517.49554	16568.19103	22047.96275	8706.732402	18144.59567	6729.609207	19119.66563
7.332553 173.0308644	141449	173.0308644	7.332553595		1620677.128	255753.5223	1857052.901	645261.1262	874520.4077	542198.2049	91445.60558	177015.5599	317895.238	877518.8381	509469.8067	505478.4872	383390.5018	1219079.765	1.46E+07	1046426.89	308017.194	255209.2616	535938.4432	1.70E+07	436066.307	387036.289	420158.2282	393499.4523	561809.6186	605455.9212	1.52E+07	348818.7983	528177.6883	619511.3124	450730.7684	884819.6694	1261653.614	1.75E+07	480826.3595
7.332660 242.1581407	225618	242.1581408	7.332660145		0	1968.324695	0	0	0	2029.210341	29056.6724	43425.09678	52225.04349	9899.185957	66055.90682	18309.17794	137865.2359	90645.85363	65457.25829	144794.605	112031.4149	0	108837.4599	90271.04449	136319.2859	185762.9276	79129.59483	19317.41586	132870.7381	11488.90672	99087.76305	51935.35866	164497.396	121828.0906	91595.2979	151824.9507	87555.85807	119845.8109	33985.82609
7.332779 261.2434719	131009	261.243472	7.332779924		0	0	1544.404784	0	0	1362.643734	4464.312891	3171.498391	0	2299.524863	6041.496398	39585.67597	9345.833297	11598.77437	9777.238863	11478.85088	15894.55183	0	11788.14665	6974.224887	13378.31363	10549.1875	18923.84512	16795.30392	9839.172191	11715.5515	14786.03539	9186.168867	10554.46506	21904.4271	10315.98246	17330.56275	12668.37717	17101.70037	4499.505131
7.332946 200.1524642	262962	200.1524643	7.332946491		0	0	0	0	0	0	0	0	0	0	8734.445633	0	127560.22	2653.964587	1832.816766	31748.15356	0	0	0	8225.949462	17837.69816	0	12342.3155	0	20124.88223	0	137087.7161	2172.180742	19438.84227	0	25316.56126	5912.108937	33066.42711	3394.380527	28139.76453
7.333359 111.0398594	148870	111.0398595	7.333359804		2042019.952	854782.9404	1581624.055	2133169.941	6284030.65	1720779.431	4819384.429	3762405.721	1.11E+07	1.44E+07	7205886.089	5421271.045	1.27E+07	9.65E+07	7560150.893	6463500.643	4623664.544	343915.7802	1.16E+08	1.00E+08	8392072.563	7337658.64	1.32E+07	8.42E+07	6.84E+07	7841855.635	7.08E+07	6293166.831	1.29E+08	4855273.625	1.50E+07	9.18E+07	8.22E+07	6.35E+07	1.50E+07
7.333743 344.5222173	229349	344.5222173	7.333743333		0	0	0	0	0	0	0	0	0	0	6523.464278	0	0	0	0	0	0	0	0	0	0	0	17792.1645	0	162401.4039	0	0	0	0	0	29164.37091	0	5046.413959	0	0
7.333935 259.6507395	137802	259.6507396	7.333935417		0	0	0	0	0	0	0	0	0	0	24854.02763	0	96641.12603	3551.754164	38500.35938	88668.62518	0	0	0	0	107141.4109	0	50678.97618	0	29376.85484	0	202843.1321	0	6839.61295	0	100892.6871	5132.845039	167993.6249	0	19857.31511
7.334003 266.0880189	285411	266.0880189	7.334003333		0	0	0	0	0	0	0	0	0	0	0	0	0	2357.711072	0	0	0	0	0	0	0	0	0	0	0	0	0	0	0	0	0	0	0	0	0
7.334052 357.2026173	210819	357.2026173	7.334052778		0	0	0	0	0	2171.666841	0	0	0	0	0	0	0	0	0	3987.700963	7013.937938	0	0	32959.38749	0	0	688830.7922	0	1012413.742	0	3547628.759	0	23731.96794	1800027.31	5830434.036	0	1009823.899	526185.8176	0
7.334059 103.0398790	136237	103.039879	7.334059		0	1134.69603	4835.476137	9597.527126	9352.375343	27568.68217	2155.145713	4742.158502	2030.078326	5466.344349	14727.98891	21222.39887	66971.54224	24650.81342	10232.20126	33551.29549	38131.79327	23059.71774	40731.71284	18594.08356	24108.50529	3330.420609	17856.2718	17449.9	29054.58615	33180.06264	417761.3737	14173.08892	229447.8091	17677.54774	25452.02361	96642.02874	20761.50853	29374.47952	21361.08266
7.334064 201.1240402	104671	201.1240403	7.334064286		1289.763954	0	0	0	0	0	0	0	0	6713.059193	14752.35104	109258.2715	42711.21931	60976.65636	162358.6793	22292.12187	312757.1529	0	174093.5224	84086.11349	17790.34359	123170.7469	353573.3332	607722.2702	446994.9867	131042.9901	433820.8259	161358.7292	68867.59676	135866.3161	250805.7117	609246.5047	524218.3468	750963.3601	291317.6181
7.334376 235.1181599	138151	235.11816	7.334376667		0	0	0	0	1608.348294	0	26312.76614	17005.76832	14554.62815	2697.034337	23263.50429	69938.85991	101510.3988	22408.36614	58691.80249	11862.37507	39856.55493	0	73309.51414	66057.16598	123764.0934	121738.7755	38897.64744	33805.61443	26850.72111	12821.9659	37785.45996	57184.03625	62469.4835	38315.36601	24480.75829	25789.85134	28085.83946	8947.832157	108651.1234
7.334458 214.6477852	100794	214.6477852	7.334458333		0	0	0	0	0	0	0	0	0	9928.560951	258834.1959	11275.72081	229413.1595	23298.4764	25435.7945	92606.02653	61332.69051	0	26324.06891	75142.76749	549456.0217	20351.25098	96508.98346	6663.681375	850561.7264	4883.110906	402483.9068	77990.32887	107628.4866	28557.91327	331095.5262	260244.566	1269881.492	172238.3713	55815.28923
7.334682 198.1132166	266191	198.1132167	7.334682026		1958.036228	2229.649703	4203.063949	6448.881933	5925.820709	13659.87768	3856.518199	5382.790664	5044.619127	2850.065429	10223.89887	18265.87203	18410.42237	5214.296344	16684.58623	4617.158045	33543.127	13320.46323	6955.169953	21183.78965	15360.65544	16849.36708	114894.9448	161082.7206	150789.7624	8613.859586	31319.44501	6117.080279	29110.73885	104107.8999	128118.6388	28334.97845	41306.16523	18020.85473	15289.3685
7.335048 268.1658723	223038	268.1658723	7.335048413		0	0	0	0	0	0	0	0	0	0	0	0	0	0	4845.677358	0	6036.37592	0	0	0	0	0	23928.31793	424881.4678	30288.00821	0	29356.10294	0	0	337316.7188	29988.67028	16119.68301	33686.26062	343265.3958	0
7.336107 177.1128712	28247	177.1128713	7.33610719		65277.73764	60947.36428	79665.55157	75458.44835	79120.76946	55721.82324	298223.7736	332901.4555	196624.1923	65706.3064	421576.7313	704991.4513	586818.6941	892633.6376	998939.795	713370.1349	1084171.976	25496.29221	1114520.525	894228.0167	792169.32	1101948.548	1291755.551	1869349.997	1395135.001	994557.5472	1598504.899	973493.8405	890549.1358	1278899.933	996761.4233	1736124.498	1370790.166	1882994.677	1058718.874
7.336900 129.1028463	125372	129.1028463	7.33690098		1537.861463	3387.538028	1894.415882	1440.412038	1497.279319	1414.749438	13690.02535	32823.0037	21054.92303	9505.596126	22944.69251	41995.22738	63114.09861	22366.42525	143404.2687	33584.66359	28123.16711	3656.784053	19461.47605	61905.04982	100775.4282	15405.0691	61957.6133	19348.04756	128883.3748	51749.66945	236049.265	37339.14125	45832.05114	92835.10732	19391.65222	168792.8154	105689.356	116570.2239	94648.65969
7.336973 362.1940425	165700	362.1940425	7.336973148		0	0	0	0	0	0	0	0	0	5100.58421	21559.76136	0	61384.83088	0	14158.5003	60617.69265	0	0	0	0	204935.7079	9217.486323	19016.18709	0	372784.2527	4990.665563	204161.4436	46385.86297	6487.778486	0	636802.8462	0	9673.831073	0	5193.27416
7.336999 263.6541271	169507	263.6541271	7.33699902		0	0	0	0	0	0	0	0	0	0	2100.953277	0	2975.498664	4136.906719	0	1785.956648	46672.49962	0	139805.4819	18422.03354	3197.88513	0	5997.230654	0	181073.6281	0	7565.326504	0	553256.8956	214795.8714	10663.84192	1840074.537	5235.957523	18750.14638	0
7.337005 229.6715139	140119	229.6715139	7.337005263		0	0	0	0	0	0	0	0	0	0	7797.011759	0	47014.30172	0	0	4784.800189	8512.879114	0	5152.469199	25099.54178	17106.65937	0	12368.45112	0	375452.9231	0	178702.6251	2678.259375	21507.08642	5029.501094	128262.7201	165574.231	28759.74187	3823.422153	9906.363621
7.337271 302.2091488	225477	302.2091488	7.33727193		0	0	0	0	0	0	0	0	0	0	0	3474.566067	14598.20679	0	0	0	2636.299488	0	0	11947.35791	0	0	0	94078.75183	145774.1547	0	17140.37892	0	6325.420141	13986.06671	28071.76201	74264.51276	19728.19966	3931.084663	0
7.337851 330.2044718	262671	330.2044718	7.337851111		0	0	0	0	0	0	0	0	0	0	0	0	0	1824.19581	0	2779.51316	0	0	0	0	0	0	7109.120592	0	13430.25571	0	13119.15554	0	3772.397031	4902.605578	2336.431158	15612.72526	64196.31809	2966.48521	0
7.338671 167.0708361	69841	167.0708362	7.338671429		25206.12709	22138.0506	32828.23444	23007.5164	12324.8805	15082.9993	24384.63646	52313.91074	20789.02496	22677.57852	252174.8646	81055.7844	170526.3442	145565.5886	122122.4138	448612.4084	150604.1547	40797.13064	181078.1859	38721.1383	382116.5742	79570.30866	212474.6385	147175.9841	176855.4397	135356.2655	154416.2074	53643.6704	130221.6689	177706.9922	81458.57712	2627162.077	172137.2473	69219.69289	108935.3307
7.338677 236.1512641	248259	236.1512641	7.338677642		0	0	0	0	0	0	3041.54427	3549.747443	5292.331344	0	5028.035411	6968.834147	26323.48755	8700.542906	8818.617133	12752.06748	3195.88373	0	7451.988633	24808.91396	28424.6358	18480.89541	33095.27246	2928.924375	16914.31235	8172.981879	52852.44278	9696.33176	15509.85159	11636.25463	18215.86994	76444.77325	13528.0052	6987.207105	18829.95595
7.338811 345.2145740	231306	345.2145741	7.338811333		0	0	0	0	0	0	0	0	0	0	27769.58685	0	47055.68623	6709.226875	0	55194.1554	6129.016394	0	5731.514341	16260.82735	75798.35661	2059.214722	4948.176976	0	11676.55508	0	10729.93718	6330.232359	44143.9909	17056.39689	13190.56173	194482.8226	8145.979102	12590.31167	7006.982252
7.339182 128.1439451	53823	128.1439452	7.339182026		4528.84216	2071.810608	5578.979803	3771.270516	6706.242278	7727.190109	151920.7587	206810.1722	166407.1791	11276.6049	51663.18378	7453.994527	28780.22759	18712.39218	43324.48249	133539.3801	913397.1996	6281.568097	28895.78891	10001.94191	32651.76249	45184.58064	934959.1428	1068465.671	895000.4306	38903.53878	882027.2033	60375.22551	35575.83308	944827.1559	934068.0935	1044029.961	886987.9759	891577.3307	15582.22948
7.339678 305.1544092	43188	305.1544093	7.339678261		0	0	0	0	0	0	0	0	0	9390.337417	171186.1378	0	289537.1275	0	90155.7722	30862.69111	0	0	4863.339609	4333.432346	450028.2239	8378.287234	191601.1807	0	446194.5934	7121.165402	419602.0334	8943.165562	40395.80644	0	398721.6448	26574.68911	138211.2648	6677.364066	24902.42154
7.339990 257.1511545	125421	257.1511546	7.339990991		0	0	0	0	0	0	0	0	0	0	8537.50135	14896.38938	5307.10827	5251.991347	6280.984049	3440.879174	8847.320705	0	5224.522922	3437.939464	3437.192773	23034.12765	14328.26955	76554.40112	66608.33701	8512.770816	10881.60754	6376.517303	2702.538016	48031.67587	12293.22349	47838.37338	26459.6623	112045.5025	8671.768896
7.340995 215.1394820	42165	215.1394821	7.340995528		0	0	0	0	0	0	0	0	0	65040.47611	134282.6957	272311.7832	502672.8331	335746.1667	492376.424	324461.3469	27246.37667	0	392577.3657	409514.9961	280332.0071	538174.3814	34962.25383	32253.63311	20005.10027	334303.797	89520.29631	432009.5111	213765.4402	16284.2891	24389.04338	67309.02952	40509.83312	36245.73519	209133.919
7.341988 187.1083486	138370	187.1083487	7.341988492		0	0	0	0	0	0	2668.720292	3367.371922	0	2321.564827	12171.89196	1893.104898	63412.79889	3019.403373	4722.235039	4187.916609	3966.426344	0	4075.147523	3349.168754	24526.42222	2850.201357	5151.066613	1560.307595	19196.64506	2474.635349	88432.78157	5413.739894	5975.104235	2996.5545	8611.512683	12360.88946	23459.21223	3111.702674	4315.171377
7.342219 252.0726139	37219	252.072614	7.342219935		30716.22021	128298.0755	9396.235406	33934.73685	31031.93181	17510.26301	28932.33735	14153.62357	22156.39595	618948.452	1074727.744	276465.6365	3556936.349	403977.7299	658371.5974	1308260.035	554624.9788	10534.10707	268031.8516	439320.1335	1478243.956	948786.5778	1769503.045	352369.7279	1068555.684	1278214.896	2112834.177	664532.4512	602798.9865	1076523.108	1923459.008	337491.48	1157195.213	732721.3647	809498.5274
7.343173 248.1503028	255558	248.1503029	7.343173759		0	0	1630.515792	0	1400.664844	5362.423463	1927.90136	4851.928696	0	4381.178918	2742.990938	3600.951963	4507.686006	5205.984111	6961.865865	5769.704904	16931.33831	11479.8056	9091.564593	3686.471156	6226.745604	21419.13819	14755.78501	9024.115987	3272.524836	5002.084969	26907.05597	3627.257634	8428.370263	6420.788707	13234.38054	10900.44146	13790.15916	7457.489543	19530.04334
7.344097 358.2058207	237748	358.2058208	7.344097917		0	0	0	0	0	0	0	0	0	0	0	0	0	0	0	0	0	0	0	0	0	0	21158.63219	0	47738.37996	0	69744.45521	0	0	17289.26597	90309.79636	0	37296.3646	6366.929045	2278.881742
7.345306 291.1692821	211818	291.1692822	7.345306667		0	0	0	0	0	0	0	0	0	0	0	0	0	0	0	2350.568483	0	0	0	4073.461506	0	0	195365.9874	2135.653838	177595.4344	0	684437.5585	0	0	146082.5522	1152669.791	0	189617.4523	14546.69221	0
7.345393 292.1721130	249003	292.172113	7.345393333		0	0	0	0	0	0	0	0	0	0	0	0	0	0	0	0	0	0	0	0	0	0	0	0	5768.647114	0	8101.215408	0	0	3022.466777	93811.54009	0	2432.18659	0	0
7.345416 305.1918114	135843	305.1918114	7.345416667		0	0	0	0	0	0	0	0	0	0	2901.827014	0	111520.4433	0	0	3241.417063	0	0	0	0	7773.710406	0	0	0	7884.135491	0	45937.1148	0	0	0	0	6458.705768	11673.17338	0	0
7.345438 279.1322923	88287	279.1322924	7.345438211		0	0	0	0	0	0	0	0	0	2733.065801	32923.46515	10281.41955	17988.27432	9415.505922	129766.8167	21881.93469	150016.9732	0	83569.00868	12308.4053	82130.62506	33414.3489	1031955.757	319917.1045	497324.4064	24559.45754	249963.4881	103267.713	90763.13726	457018.2885	158900.7525	523194.2645	626453.5191	199541.2947	409837.9897
7.345862 337.2002385	236639	337.2002385	7.3458625		0	0	0	0	0	0	0	0	0	0	0	0	11309.26458	0	0	4873.110129	0	0	0	0	4299.461766	0	0	0	5344.290424	0	21598.87037	0	0	0	3191.384176	0	6159.62491	0	0
7.345920 385.1194189	233419	385.1194189	7.345920085		0	0	0	0	0	0	0	0	0	431154.5772	1233897.285	143219.2878	4370656.859	334827.7736	736003.1575	1534952.949	534529.5743	0	194636.3149	486429.8502	1651845.124	1142715.221	1950699.972	281424.5502	1150143.132	1592820.625	2310643.81	805927.3381	614250.3077	1072134.227	2241500.692	144469.1314	1192846.738	771642.1983	1022594.506
7.346235 304.1875325	113101	304.1875325	7.346235		0	0	0	0	0	0	0	0	0	2959.337189	34744.95678	4355.013532	1099406.331	10211.38935	11735.37123	145415.8294	2924.488115	0	7324.246387	84666.99009	424215.9554	4949.485668	13160.88289	0	59455.85628	4367.616741	152006.7013	18651.21572	8770.926752	21927.18066	21542.40987	46246.80022	344260.6853	16209.78554	159805.5998
7.346270 230.1029097	221713	230.1029098	7.34627093		0	0	0	0	0	1583.900513	0	0	1870.49955	1956.690785	7651.607954	17785.42534	20106.66292	20578.59121	72236.23143	13598.36078	28776.08747	0	8887.528195	22632.05567	20505.94183	40155.33456	18358.59702	43257.02467	36375.88886	38505.1923	26036.31862	10561.36463	6352.020507	8868.297368	17987.66389	112427.8669	54862.84928	17219.68222	55241.36078
7.347012 322.2114309	118105	322.211431	7.347012281		0	0	0	0	0	0	0	0	0	0	0	0	0	0	0	0	5490.727067	0	0	0	0	0	4344.465596	595498.7136	6896.479116	0	3705.769627	0	0	18045.84412	4561.956703	5688.315217	5424.657145	37610.91253	0
7.347278 294.1195496	196854	294.1195496	7.347278333		0	0	0	0	0	0	0	0	0	0	0	15098.01773	8196.786226	2530.267983	0	0	19669.32284	0	79495.50729	3059.375273	0	0	0	0	0	0	0	0	0	7199.236043	0	4403.816999	0	30188.26043	0
7.347885 238.6313982	229443	238.6313983	7.347885294		0	0	0	0	0	0	0	0	0	0	7060.609991	0	8815.745137	0	3794.048436	21657.09661	0	0	0	3196.048159	10935.25713	0	17290.61103	0	140330.1501	0	6632.984297	8224.831399	0	2562.716812	163285.4393	5056.296984	185306.8146	5147.522782	0
7.347951 384.1162559	36032	384.1162559	7.347951709		0	0	0	0	0	0	0	0	0	4558904.697	7891579.291	1266166.782	2.67E+07	2264101.654	4796170.544	9403268.457	3292095.206	0	1253322.294	2848783.563	1.04E+07	7013348.506	1.19E+07	1810090.015	7068965.456	9562708.595	1.48E+07	5081030.444	3900455.855	6706170.685	1.36E+07	1957515.03	7362060.072	4653421.669	6477849.496
7.348733 260.1502191	124940	260.1502191	7.348733333		0	0	0	0	0	0	2116.358461	4254.085578	0	11761.88908	27768.33407	43925.84545	16433.68694	34537.35165	180462.5503	102597.3663	17286.31746	6484.592939	191136.9883	65761.52561	106665.0026	161013.325	285230.2632	286454.6456	334701.6808	127395.7738	420025.9002	217911.0409	11065.80044	18015.21882	287250.3816	260068.0064	459178.9348	395529.1957	171666.372
7.348844 305.6557606	240426	305.6557606	7.348844444		0	0	0	0	0	0	0	0	0	2885.88139	11974.63999	0	28000.96897	0	1941.773094	3264.116295	0	0	0	0	46102.97995	0	11960.53647	0	12557.75056	5092.499701	53824.17436	5878.309098	2440.815063	0	19983.42106	5727.758859	19169.17605	0	3987.618729
7.348877 228.6640167	229954	228.6640168	7.348877778		0	0	0	0	0	0	0	0	0	0	4027.470864	5563.380948	14940.64344	4866.001156	3759.517717	8642.490098	10074.75733	0	24151.98498	6456.400951	20116.24613	12072.13247	34333.45766	3419.864055	142152.925	4796.495709	26459.42304	7797.515469	41111.20339	37343.82418	37818.03613	73172.21155	9258.552849	13049.68876	27903.78552
7.349544 152.1075328	72655	152.1075329	7.349544118		28655.53168	53044.33835	81166.23954	38094.32204	35581.81456	92348.67342	48176.044	60349.84335	19356.5686	44841.34453	30248.20542	197259.6996	149775.3781	87446.29957	171053.8041	174378.8985	276136.9691	16393.65369	112271.0659	159140.7413	131448.1055	213737.5257	194101.2452	92677.23361	103659.8622	306820.2486	94269.3438	308967.1062	143652.0626	190064.5265	175995.6285	51821.16612	44892.39007	150169.5226	145714.1436
7.349891 114.0678298	42324	114.0678299	7.34989183		9672.682497	9231.109646	4804.80111	14397.24016	8032.411983	4834.351599	3978.493972	6544.36486	2977.68906	33704.93471	120100.8581	205451.713	45090.4667	5072.799499	203289.8359	173925.1338	161238.0395	25406.27697	36997.98521	4116.056694	199615.7015	208717.4063	3966.467829	3625.331709	3281.839069	300254.4085	3265.423348	18415.45255	82934.94213	3279.940625	10069.61626	3110.09663	3828.135418	3831.153938	53229.13757
7.350878 224.6333452	237517	224.6333453	7.35087807		0	0	0	0	0	0	0	0	0	0	5350.130647	0	6852.590775	0	4594.817648	14159.54306	0	0	0	12870.4629	13809.44363	0	6306.317677	1856.861903	12825.71283	6269.791457	131921.6988	5762.374331	7560.761257	0	0	5797.047302	11304.88037	4280.072016	10098.01549
7.350890 237.1217228	39992	237.1217228	7.35089065		0	0	0	0	0	0	0	0	0	112787.6469	380261.7666	578591.4883	375628.3232	572915.0201	1109388.259	579222.643	25629.22617	0	1164371.004	651869.9031	401338.6341	996862.9308	20978.55971	1192118.138	1320857.779	681248.0824	222891.7194	1353151.974	385967.343	1100873.479	41571.17568	1500521.473	28009.8371	1338112.919	645763.836
7.351139 222.6451734	39381	222.6451735	7.351139352		0	0	0	0	0	0	0	0	0	3032.6302	204494.4859	15899.17096	874398.8215	18129.17795	23664.63934	16952.4387	14344.66619	0	28475.25791	23062.69047	503432.9091	27823.45146	27425.59455	9154.973195	1136049.109	5790.626309	1121675.102	20860.57439	98253.47762	19186.26776	854486.5329	113733.2835	561385.6712	79176.57843	111991.156
7.351282 257.6247953	131823	257.6247954	7.351282051		0	0	0	0	0	0	0	0	0	2440.828703	39555.11959	5684.829104	673441.4439	8547.409804	3741.515545	80065.7094	1985.795335	0	4564.737793	13118.4693	197752.8152	0	75919.26858	0	6093.504214	2951.650742	299895.8211	14393.84447	22328.62987	3538.928973	25030.65485	13644.41088	23903.76887	17044.7963	47299.75604
7.352472 149.0713778	127920	149.0713779	7.352472222		1580.725321	0	0	0	1738.773567	2093.183877	0	0	0	0	0	230678.3518	0	265380.5754	1893.093636	0	6703.227791	0	43375.26521	232618.3625	0	0	1597.193698	11449.23413	0	0	0	0	3787.81468	34837.4734	3419.614233	2109.894053	1641.387138	266694.0041	0
7.352636 213.1304351	37254	213.1304352	7.352636404		0	0	0	0	0	0	0	0	0	175324.6375	13650.16775	63009.1246	3023953.031	0	0	94762.2313	41912.97392	0	32209.86891	0	6592755.356	13180.83502	0	20092.56191	78867.47563	28586.13476	0	53305.1626	31107.69371	44244.5573	0	11916.09848	0	25709.33259	0
7.352964 263.0491964	136233	263.0491965	7.352964286		0	0	0	0	0	0	0	0	0	0	0	1943.67546	116167.315	8607.29344	3846.275984	41177.92449	2582.326954	0	0	3392.939138	19203.85666	2658.387202	42117.92179	0	17034.2591	11738.34806	64992.50685	4998.153542	14832.45921	5180.846417	63201.39058	0	5646.687324	2486.04164	8596.120712
7.353758 216.1063554	43233	216.1063554	7.353758333		0	0	0	0	0	0	0	0	0	0	33369.02596	7243.903506	372935.9774	3743.376609	4520.230236	108429.395	5330.055973	0	9299.749276	66453.82951	315764.2053	0	96110.05225	0	31063.41935	0	105030.3982	20272.28584	112286.7396	11310.97208	268192.3491	343694.1501	23473.17395	27497.32983	47354.85192
7.353810 407.2302764	253628	407.2302764	7.353810417		0	0	0	0	0	0	0	0	0	0	0	0	2841.854316	0	0	0	0	0	0	0	2704.106631	0	1647.205861	0	3144.653782	0	0	0	2931.020288	1877.47404	8528.813906	109672.9136	0	0	0
7.354165 138.0919457	46397	138.0919457	7.354165033		11619.68735	57535.15908	42822.95682	35306.50318	27238.67025	35755.95959	18708.28184	29517.11478	21301.10182	36299.16696	95190.4004	291631.6836	70189.82887	981123.8535	297310.1471	122278.5748	731196.3496	67737.25705	561765.1216	630630.2509	146804.3024	120202.3499	607429.1846	790395.3166	412399.8839	35715.95689	607202.9447	170026.948	783211.9685	872353.4099	236342.1503	1336258.76	584141.454	1485097.465	230499.4407
7.354167 269.6358813	105721	269.6358813	7.354167241		0	0	0	0	0	0	0	0	0	0	0	24911.67033	5417.371975	3582.36627	0	17356.81836	13146.05434	0	5243.414043	17928.32991	11903.32545	0	4024.305688	49219.5289	4067.264653	0	4304.836805	0	4882.448402	89992.00316	35100.93781	26615.03347	10802.10312	335321.8205	4273.125891
7.354174 332.1830104	43770	332.1830104	7.354174138		0	0	0	0	0	0	0	0	0	19453.8894	118807.6854	7597.303207	246890.4131	10199.21113	37588.50328	206089.5331	10484.77637	0	97896.83948	75113.56469	406583.9523	33706.89505	266452.7075	8496.924782	776596.1501	28254.52347	339583.9994	61942.45401	200115.2092	50002.28793	957766.0332	17053.85116	250584.2342	18615.27348	50769.03867
7.354981 222.1442905	135851	222.1442906	7.35498141		0	0	0	0	0	0	0	0	0	2881.907735	239248.0587	4354.432263	39904.82333	0	4782.752711	146745.4125	5948.724256	0	5738.891421	3400.886773	332050.2962	15541.31382	104207.0198	0	1234376.396	3455.257736	65741.74332	8324.464986	5568.360171	16740.62409	37336.17314	13586.95808	382769.3103	14590.26529	17820.86809
7.355865 467.7295454	212379	467.7295454	7.355865741		0	0	0	0	0	0	0	0	0	2391.678834	49633.63394	0	12235.39408	0	6076.891573	6925.994446	0	0	0	0	11236.3716	7289.582096	112340.3261	0	121551.3226	2291.384452	8432.272707	0	2382.665845	2133.869519	57490.30952	0	31626.4984	0	31611.45113
7.355998 262.1652681	263708	262.1652681	7.355998765		0	0	0	0	0	0	0	4026.466844	0	0	0	0	7779.443446	0	3878.891105	8599.540195	2219.554644	8325.93533	2142.603725	5820.31443	10538.06023	0	0	2340.675503	2046.64711	0	309785.537	2549.965263	2295.253222	0	1938.475737	3145.979478	17521.72451	14257.49328	21024.87522
7.356097 219.6396126	230825	219.6396127	7.356097619		0	0	0	0	0	0	0	0	0	0	0	0	0	0	0	1733.022102	0	0	0	0	0	0	10814.05413	0	34277.7378	0	4079.351021	0	0	0	11866.75112	3292.427099	7125.379867	0	0
7.356146 315.1673968	131679	315.1673968	7.356146875		0	0	0	0	0	0	0	0	0	2300.005227	30646.5746	0	650814.4155	0	5095.219594	29187.53957	0	0	0	14258.26133	128236.7644	0	6199.987734	0	43136.94522	0	442060.6295	14554.44849	0	0	110443.3588	0	48346.37262	0	5332.881276
7.356704 213.6314425	131757	213.6314426	7.356704321		0	0	0	0	0	0	0	0	0	31898.84396	185003.0963	6720.550449	632383.532	26813.51655	226108.431	861914.5734	4490.86607	0	0	221449.5926	1317175.228	152385.0777	599185.9915	0	478851.6813	4808.571768	1067736.495	149700.2425	4669.474553	31572.44575	644348.2064	17021.93732	1117355.073	26644.09543	380198.5061
7.357761 348.6884837	40980	348.6884837	7.357761667		0	0	0	0	0	0	0	0	0	14352.0487	183678.5422	0	221068.7921	0	4441.361492	184043.227	7312.854029	0	0	2298.473734	291156.04	4614.381965	555425.0631	0	128045.637	0	26683.84796	94558.94849	0	7906.086352	657889.2823	4721.857118	226337.7065	5235.733499	183638.4163
7.358043 218.6197613	240580	218.6197614	7.358043478		0	0	0	0	0	0	0	0	0	0	6116.082839	3009.114732	26567.77595	0	0	7015.651207	17473.11318	0	5688.729978	1682.956516	5323.808742	0	9808.780417	2350.263228	29586.09882	2031.301298	24728.59598	0	14030.59469	17612.42858	10021.78133	21226.31337	10147.11638	18563.43891	2208.95541
7.358466 225.0933337	239386	225.0933337	7.358466667		0	0	0	0	1344.969832	1829.047227	0	0	0	1964.26764	2487.81482	4360.622701	38899.27699	10438.19973	6879.715314	8260.011176	3028.524964	0	3451.834969	11783.82244	16915.58666	5013.398092	69388.09773	15487.52228	25925.78279	9965.909243	96783.53031	5471.191727	3887.085454	4463.463063	45689.02399	172884.1719	41446.25735	50652.16719	10364.32486
7.358516 207.6399891	40238	207.6399892	7.358516667		0	0	0	0	0	0	0	0	0	6899.165432	180460.9616	19833.18297	393613.1355	9544.397244	41894.24109	189453.754	32608.77196	0	20494.29597	61278.82581	459460.1851	4269.874925	566547.5703	15246.36574	1058820.702	7319.397674	524561.3687	57693.30159	76794.98043	94734.48952	1191232.371	462039.9052	691292.989	127172.619	74653.27944
7.359208 249.6381102	133044	249.6381102	7.359208333		0	0	0	0	0	0	0	0	0	0	12586.43452	0	244855.4596	0	0	30652.3647	0	0	0	5825.415069	133975.3732	0	1961.169759	0	8965.766157	0	542355.5535	0	0	0	3009.295329	0	169958.2945	0	14770.16245
7.359526 183.1131589	246924	183.1131589	7.359526357		0	0	0	0	0	0	0	0	3315.433945	2753.527486	3110.84069	10920.44953	44113.77427	7994.533426	19668.50061	13265.70268	10348.06167	2181.471005	15466.58849	16142.49514	9050.632482	20431.03482	10687.46249	26057.95451	30127.16824	7615.467754	58739.36826	16764.36866	21312.70611	18379.75478	35609.92384	150098.9427	13521.06008	25383.77247	15338.65846
7.359555 230.4915466	236259	230.4915466	7.359555556		0	0	0	0	0	0	0	0	0	0	0	0	0	0	0	2167.482729	0	0	0	0	3418.330027	0	0	0	0	0	272857.8221	0	0	0	0	0	0	0	0
7.359584 381.1153183	130400	381.1153183	7.359584028		0	0	0	0	0	0	0	0	0	0	12667.79129	74951.43043	23857.95965	372018.3709	2814.068503	3316.591227	67795.8025	0	27063.54093	68882.52366	16378.95894	1882.835153	0	45512.83084	2495.974482	2867.970574	2310.307781	0	300150.9035	164182.8074	0	51425.63815	6242.4614	159670.981	0
7.359627 292.8285251	134807	292.8285252	7.359627083		0	0	0	0	0	0	0	0	0	0	2746.904805	8880.888107	123726.0979	0	0	155310.5205	0	0	0	53927.19573	257248.6787	0	4492.538784	0	0	0	408008.2141	2835.134033	0	1781.309373	0	0	212021.1784	4123.246484	36792.57277
7.359914 342.1559689	46922	342.155969	7.359914474		0	0	0	0	0	0	0	0	0	2317.232313	99007.99724	885743.7527	206543.2892	4255755.27	42000.8929	33211.53032	1277357.52	0	718783.5821	1611895.854	84084.00468	27356.45906	16477.57415	512824.0433	70598.5085	40245.18212	46627.88223	18027.49549	2910986.736	1385995.901	25166.49777	2274276.285	47902.01762	4239415.509	14569.64966
7.360243 334.8583329	204466	334.8583329	7.360243056		0	0	0	0	0	0	0	0	0	0	13152.50583	0	55499.43756	0	0	11394.94653	0	0	0	0	45616.8539	0	11774.65656	0	77668.8925	0	125988.6649	1918.26882	0	0	94893.81693	0	81409.66035	0	15265.30135
7.360619 180.1022364	37376	180.1022365	7.360619907		0	0	0	8250.435194	17472.2577	0	4235.443652	21445.08603	15047.23696	11194.61652	1083939.877	7493924.084	1868160.175	3.52E+07	426320.1345	843758.2436	1.23E+07	14425.88634	6365915.508	1.37E+07	1087494.577	122751.1015	464785.9095	5442818.917	0	399362.3726	0	146559.1422	2.24E+07	1.40E+07	0	2.24E+07	804430.3959	4.21E+07	599684.1395
7.360781 272.1726415	229583	272.1726416	7.360781481		0	0	0	0	0	0	0	0	0	0	16033.12561	1705.513346	28201.82856	0	1945.319139	19732.01494	0	0	0	0	24613.0513	5340.082071	24252.61083	0	173043.7925	0	73610.22228	2788.548026	0	0	62495.58332	2476.628096	18785.08177	0	4853.398078
7.361111 139.0870471	101247	139.0870471	7.361111438		5187.586274	6095.401142	6903.041698	3632.587001	5923.006046	6573.613541	8509.180857	16612.40139	13516.79487	5498.751244	8425.882803	5967.331602	10473.45865	5455.380938	19877.06232	3288.122024	64512.33771	64562.43867	3801.398283	12219.45954	13540.59452	23927.21506	9740.132274	48793.79968	9038.137198	5432.520797	6208.58434	28598.43375	4718.661726	11908.10601	3773.991744	6766.211767	23442.58902	9413.931382	8703.994077
7.361312 380.1120747	46984	380.1120748	7.361312719		0	0	0	0	0	0	0	0	0	2288.799497	164814.7443	752270.1074	325071.5862	2162463.553	34358.12032	133049.9228	927618.2159	0	597251.3961	1291744.869	189155.5697	16911.72592	22212.46167	386534.2	81459.19773	52394.53253	53169.9215	20903.54548	1804176.091	1118530.436	15854.07634	1360438.943	68763.54225	2020547.034	22395.97761
7.361443 222.0535924	227842	222.0535924	7.361443333		0	0	0	0	0	0	0	0	0	0	0	4090.201207	0	0	0	1964.205633	17249.8793	0	0	0	2432.059014	0	41697.82554	79661.26058	29686.11971	0	24095.08864	0	0	16168.67437	26402.18712	17690.23062	30002.97456	42553.92533	8576.106212
7.361471 143.1185109	229182	143.118511	7.361471591		0	1321.520484	1516.696543	2217.785013	0	0	2375.112626	2456.222734	3130.033344	0	21986.14098	1602.335116	15892.444	4031.379741	4119.57249	30727.52821	9008.352323	2693.633872	2117.934619	2186.479928	79948.12963	3731.512813	42393.93904	6927.385056	305131.6478	2971.958701	161302.9828	8151.843218	14808.86693	9923.299698	152093.9955	22753.28303	128650.8385	7262.911422	11008.44475
7.362442 364.1379536	37238	364.1379537	7.362442105		0	0	0	0	0	0	0	0	0	96766.69223	1464972.218	5922429.153	2380235.142	1.90E+07	527999.7986	1053129.283	7933187.067	0	5047519.182	1.02E+07	1477812.793	258514.8014	367152.4354	3531842.454	874508.7921	772671.6253	679051.9561	264988.7507	1.55E+07	9202694.662	517804.8531	1.22E+07	1062241.576	1.86E+07	476593.2564
7.362486 221.6431046	36954	221.6431047	7.362486036		0	0	0	0	0	0	0	0	0	38539.88986	1573993.262	14117.55349	2404648.687	32623.503	193043.9884	1189088.042	91067.05552	0	35221.11095	117008.1909	2309840.982	431572.685	1556620.954	14257.71413	5590396.55	34342.51321	4086352.788	228699.4785	191899.4592	214757.2831	3296741.27	788428.4584	3536476.224	297163.4125	1116006.18
7.362493 217.5607516	137923	217.5607516	7.362493333		0	0	0	0	0	0	0	0	0	4207.230261	4272.810864	0	68748.45942	0	1705.423189	9121.685518	0	0	0	0	27221.7343	3040.591568	29869.20597	0	184781.444	0	132485.3093	4103.520142	0	0	223523.5746	0	25264.21882	0	1955.742712
7.363013 317.1833784	139088	317.1833784	7.36301369		0	0	0	0	0	0	0	0	0	1690.052091	9052.01093	2811.983162	102443.7963	12192.20502	2330.37489	5909.438047	2165.948716	0	10086.76132	19766.16397	31087.86486	9482.185772	10358.02761	0	22424.94504	3995.298973	130871.7324	4173.074224	22470.14188	30441.51861	11231.49678	7188.326602	14102.24832	6052.105418	18594.09538
7.363125 369.2148697	223897	369.2148697	7.363125		0	0	0	0	0	0	0	0	0	0	0	1723.65694	2627.957037	0	0	0	8893.802757	0	3842.948391	3196.749916	3009.069527	0	27679.72285	487634.6363	28875.94422	0	90834.23161	0	16473.97467	204082.5564	44824.28917	0	290938.5503	54501.08861	5448.320425
7.363581 366.1431394	168072	366.1431395	7.363581746		0	0	0	0	0	0	0	0	0	0	9355.395815	104495.3763	20899.58426	526473.7682	0	11814.31451	154108.9251	0	121956.5432	125701.4075	22550.50794	0	0	11334.35084	5554.61498	0	0	0	389802.0832	253828.9708	2812.71725	127397.8365	7127.784521	217503.714	0
7.364273 442.2786796	233337	442.2786797	7.364273611		0	0	0	0	0	0	0	0	0	0	17211.91731	0	26245.45849	0	0	3180.341678	0	0	0	0	19349.34681	2849.225884	6892.997102	0	77527.03999	0	76801.0563	0	0	0	37845.52379	0	11925.84769	0	26775.72969
7.364462 115.1237296	39813	115.1237297	7.364462745		1540.228051	3655.629308	8701.27159	2460.463113	4220.980459	4705.86714	2584.275037	4000.636464	17489.16644	75783.77239	380616.8671	733841.7621	718086.2418	805110.6557	732536.9438	560619.2102	152931.4734	11995.97344	694786.3511	881378.9084	554780.5555	799820.4612	212681.5024	305275.8864	208811.7178	739230.9199	222035.3449	721538.5272	498352.6527	200344.0618	125158.7217	242905.5914	218571.9149	285435.0795	593956.4359
7.364535 238.1555534	224371	238.1555534	7.364535294		0	0	0	0	0	0	0	0	0	0	0	0	0	0	0	0	9092.187333	0	0	0	0	0	9143.485478	126189.1106	11201.71648	0	4841.300109	0	0	27086.45585	20269.29979	94630.86357	38212.80795	17688.47576	0
7.364648 190.5549406	150808	190.5549406	7.364648485		0	0	0	0	0	0	0	0	0	0	0	7067.637607	0	126518.4363	0	0	22121.93881	0	9417.616727	36490.58213	0	0	0	6748.853903	0	0	0	0	52555.31508	43826.09589	0	74102.73034	0	237936.7919	0
7.364827 258.6613227	136481	258.6613227	7.3648275		0	0	0	0	0	0	0	0	0	0	2449.79018	0	93840.21835	3331.938939	0	17738.04416	0	0	1948.858511	3708.316758	37129.39911	0	4558.684297	0	18931.35208	0	25475.37465	0	3424.816184	4040.501156	7016.072522	4676.170436	6862.802289	4009.302906	6669.339545
7.365347 382.1112053	150996	382.1112054	7.365347619		0	0	0	0	0	0	0	0	0	0	2503.96574	17121.12615	2661.986681	50775.90535	0	0	25870.53969	0	5683.562062	65191.63264	0	0	0	2236.353633	0	0	0	0	116876.0591	51297.99638	0	54382.00888	0	50801.77215	0
7.365624 343.1591438	167835	343.1591439	7.365624603		0	0	0	0	0	0	0	0	0	0	9969.101196	142102.8741	16611.59866	760000.6735	0	3082.69823	159894.4918	0	69912.14105	270119.9399	3750.755625	0	0	48337.08572	2605.168484	2546.761986	0	0	523822.7016	213289.6471	0	396410.3332	4828.822786	732323.5297	0
7.367007 211.0687240	149750	211.0687241	7.367007843		0	0	0	0	0	0	0	0	0	0	0	33130.13846	7586.520594	323331.9003	0	0	96228.96308	0	40482.02622	44435.22366	2954.32418	0	0	13981.33451	0	1818.303584	0	0	136214.1954	72393.98536	0	176612.4427	0	396377.262	0
7.367555 241.1170742	231996	241.1170743	7.367555376		0	0	0	0	0	0	0	0	0	0	0	0	0	2024.387594	0	3225.188767	3750.495246	0	4545.515239	2294.275324	2538.312595	0	58026.79177	6605.036233	92232.96186	0	87896.73108	2410.796074	3694.042283	5655.731703	38647.72088	28768.59419	26869.08975	15783.47007	16636.05509
7.367591 245.1482882	239709	245.1482882	7.367591667		0	0	0	0	0	0	0	0	0	0	8235.037624	0	4928.649921	0	0	14603.44911	0	0	0	0	37612.08136	4150.528049	3089.806678	0	6063.658457	0	11724.47211	0	3061.556309	2820.782422	6343.661665	0	48376.33071	4479.888428	4674.457559
7.367816 240.0868690	249928	240.086869	7.367816667		0	0	0	0	0	0	0	0	0	0	0	2341.239565	7760.702297	4028.000789	0	0	0	0	0	5282.534594	2063.763721	0	2161.713518	0	0	0	0	0	3410.731194	0	13371.35297	20407.45569	5112.995932	0	2782.073279
7.369474 387.2137669	129377	387.2137669	7.369475		0	0	0	0	0	0	0	0	0	0	3022.657248	85552.48286	2675.486707	465195.105	0	0	111207.6913	0	99558.67416	198803.6745	0	0	0	48980.48095	0	1910.499642	3076.783201	0	373136.3479	84694.42506	0	184711.066	3020.328384	281232.0517	3392.187832
7.369676 215.1581449	228889	215.1581449	7.369676923		0	0	0	0	0	0	0	0	0	0	0	0	0	0	0	0	0	0	2125.147477	0	0	0	21041.22059	2022.354335	225384.5433	0	249685.0988	0	0	2204.640664	56443.68113	19096.09078	165252.4522	0	0
7.369991 105.0706263	38980	105.0706263	7.369991176		2441.771973	2035.59606	2315.03475	4437.392243	9866.022476	7203.643714	25026.96544	29400.80282	111183.8993	125266.0607	379865.2952	313902.4567	223307.9594	613026.9997	734893.6609	970690.088	691771.2008	6696.899189	585881.2967	592382.5493	758982.9148	776022.2657	514690.822	614108.6756	513921.4038	979511.4795	1314376.49	655546.8184	768195.7435	569220.9766	393339.308	647471.2374	678563.0969	1146619.076	919521.7363
7.370147 240.1707727	224204	240.1707728	7.370147917		0	0	0	0	0	0	0	0	0	0	0	0	0	0	0	0	1931.202066	0	0	0	0	0	0	12479.00947	10482.15345	0	23439.35213	0	0	104678.0389	10558.81108	4924.765	4348.975758	157027.1403	0
7.370666 488.3093261	254163	488.3093262	7.370666667		0	0	0	0	0	0	0	0	0	0	0	0	0	0	0	0	0	0	0	0	0	0	0	0	0	0	0	0	0	0	0	89892.48428	0	0	0
7.370881 244.6459950	108805	244.645995	7.370881667		0	0	0	0	0	0	0	0	0	0	199789.6511	0	101207.8877	0	0	136655.89	0	0	0	2068.187725	257698.4748	2876.374816	19179.48108	2201.379445	60774.00324	0	907942.3829	5338.548276	2558.448115	7165.606307	11366.9904	0	277102.5536	69153.23351	44467.45384
7.370915 223.1462617	137366	223.1462617	7.370915833		0	0	0	0	0	0	0	0	0	0	19171.79342	0	129902.6936	2949.051419	0	13102.48838	3661.895273	0	0	3822.07834	46857.89856	2916.077469	28869.36291	0	17341.76961	0	51863.4353	7807.72562	8179.737703	0	24346.79982	52262.48084	27372.01273	6241.099365	5847.119729
7.370946 274.1876627	232000	274.1876628	7.370946429		0	0	0	0	0	0	0	0	0	0	0	0	3685.712286	2859.975464	0	0	0	0	2614.492922	3637.138568	0	0	18467.88425	0	20734.1826	0	16870.46837	0	2582.053562	8836.684844	18899.84832	3601.178405	39321.51453	28966.24832	2664.447187
7.371361 242.0668963	196450	242.0668963	7.371361905		0	0	0	0	0	0	0	0	0	0	0	0	0	2199.285946	0	0	0	0	174088.9796	286957.0272	0	0	0	0	0	0	0	0	63267.0675	2439.728362	0	14034.25377	0	0	0
7.372088 123.1003990	148466	123.100399	7.372088235		3360.572488	2436.839486	2033.134987	1973.047823	2147.496386	2434.373594	2468.721587	3715.593094	3432.356086	8058.300512	63616.09615	24783.49181	12743.29145	64029.60061	99441.37856	97124.95603	94213.49109	15777.51977	54853.73614	71262.66113	88690.12346	105046.4398	45472.9947	51179.46379	34460.43788	132538.466	108986.9907	16122.28686	70950.44851	18341.20901	43153.65743	89711.85743	55942.18427	113465.7829	108220.8829
7.372133 376.6838624	242962	376.6838625	7.372133333		0	0	0	0	0	0	0	0	0	0	4506.041152	0	0	0	0	3415.642437	2491.475869	0	0	0	2007.70852	0	2093.305242	0	4526.383146	0	2902.119746	0	178571.1136	2110.60309	3916.870591	182934.3198	0	0	2623.821702
7.372622 212.1163212	252694	212.1163212	7.372622043		0	0	0	0	0	0	0	0	0	0	2946.010557	2924.873728	0	1621.792533	2945.865857	2515.032754	5605.009252	0	9899.280834	0	0	0	10160.75896	33373.45795	5439.889329	2192.117561	2928.817059	2672.426733	2994.827217	16106.21392	4455.533066	69977.67922	6964.601806	6125.886328	6034.345465
7.372772 273.1818939	150050	273.1818939	7.372772917		0	0	0	0	0	0	0	0	0	0	3682.520974	33945.34422	5864.915547	264317.6525	36454.15616	6292.305904	138598.8021	0	257696.1104	34655.90722	3632.552396	45379.61536	584268.2447	484316.6038	588003.7409	10505.32799	604485.3271	18314.60292	150485.3052	1152255.134	923408.3074	193332.0065	0	1565753.657	12542.94264
7.373821 217.1555034	146783	217.1555034	7.373821138		0	0	0	0	0	0	0	0	0	16119.50497	39233.60442	87975.12078	15572.41321	99629.29648	133248.8177	130772.3239	18779.71451	0	65807.45057	160428.4582	190395.2826	186004.5631	15583.63717	46985.49614	41457.02456	189762.5853	166976.0826	115060.1921	109024.2842	42616.36664	68103.48982	82290.94914	104564.1581	124503.0284	183724.7814
7.373823 245.1866497	91239	245.1866497	7.373823413		0	0	0	0	0	0	1785.63293	1888.214508	14476.6734	0	4048.382853	11369.92495	15329.84248	28921.98843	7167.342568	6219.177094	5253.065619	0	19884.72733	58497.63267	10743.00672	7970.56899	64058.83282	415869.0471	39385.49709	28771.18313	429636.2472	4397.406308	8846.174113	61894.1409	16993.1802	351943.48	204825.1207	315619.3477	55857.2785
7.373912 239.4668727	137042	239.4668728	7.373912121		0	0	0	0	0	0	0	0	0	0	2432.807734	0	128375.7448	0	0	45392.68978	0	0	0	0	43948.23192	0	6464.712488	0	3032.312245	0	4079.533805	2328.94732	0	0	12846.07999	0	59897.9061	0	4015.951588
7.374099 173.0809190	271230	173.0809191	7.3741		0	0	0	0	0	0	0	0	0	0	0	0	0	0	0	0	0	0	0	0	0	0	0	0	0	0	0	0	0	0	0	31138.99331	0	0	0
7.374311 318.2034910	136685	318.203491	7.374311494		0	0	0	0	0	0	0	0	0	0	18456.05252	0	139093.2392	16061.48889	19150.44255	51289.23496	8869.097701	0	6240.926946	19050.62558	123053.3432	23835.21022	14977.67643	0	45399.94868	7634.411527	55782.33371	10703.90925	50891.50108	9575.018313	51500.44336	27855.55601	27971.29072	12154.5721	40910.44784
7.374963 121.0654921	44917	121.0654921	7.374963725		27461.72809	42131.70077	46567.61791	25786.48993	54233.117	37181.37137	39351.0831	60122.58398	17001.70667	15283.03821	19408.90744	705056.759	231983.5133	2717350.955	74241.76784	126500.8644	1377820.639	18145.63864	563529.9509	1183481.78	154706.9899	91332.68046	119528.8077	941709.6089	94702.50707	30071.57748	187512.4929	68295.20262	1878339.879	1495769.071	30938.5354	2851701.288	289047.4444	3707920.73	72183.73391
7.375382 415.2200525	251607	415.2200525	7.375382222		0	0	0	0	0	0	0	0	0	0	1692.741132	0	8350.804526	0	1939.603348	2684.877357	0	0	0	4286.651312	6305.864404	0	5375.852473	0	2519.074571	1667.825517	3018.847086	0	6642.424361	7629.863825	2709.27011	142656.9041	0	0	0
7.3757 275.6411979	238647	275.641198	7.3757		0	0	0	0	0	0	0	0	0	0	5978.978525	0	21970.91483	0	0	21915.20887	0	0	0	5005.026383	9388.528366	0	3020.869113	0	7861.284684	0	118974.09	2359.31973	2201.259882	0	3340.848992	0	44303.60622	9145.09414	5240.003893
7.376161 231.1608274	251707	231.1608274	7.376161111		0	0	0	0	0	0	0	2783.063726	0	2013.687285	3267.977148	3425.03688	22889.60808	3253.82307	8005.91486	4621.929437	6623.648951	3429.707552	8403.661185	4711.223671	6162.492385	0	0	0	25581.49611	0	32056.07545	4867.213967	9103.794604	2923.145176	2713.300506	38481.51119	6697.668985	3565.495305	5059.21975
7.377090 196.0743085	94850	196.0743086	7.377090741		2008.662863	4698.56671	3066.552517	0	2058.065132	2850.252914	0	0	0	2704.206807	3454.733925	12351.76061	5691.844902	17909.21833	2512.343665	2500.616733	3850.753922	0	2327.941403	2862.597992	2825.880625	9213.651848	24219.30091	24806.29822	8013.43875	12007.90239	2173.787827	7023.017871	2468.07709	9119.910511	17925.46125	2594.302847	30610.25335	3050.749658	6538.734424
7.377209 273.1691122	134556	273.1691123	7.377209375		0	0	0	0	0	0	0	0	0	0	7209.128932	0	162926.7444	0	0	6109.71292	0	0	0	1648.523019	92067.88288	0	3370.605713	0	5815.009615	0	382940.1162	4174.616329	0	0	7231.410835	0	12478.42775	0	15554.80441
7.377488 171.1214980	233088	171.121498	7.377488667		4556.245789	48256.30381	20127.87368	17554.58571	44277.55071	25354.20604	2065.189327	2747.773605	1850.313437	103492.0966	161405.5703	89689.13064	53350.72352	34431.98098	112852.5854	144356.8364	91968.84222	0	49472.32694	102462.5864	96043.92883	25352.37492	132245.678	115369.0583	17743.82353	30952.73403	193734.9154	18621.54664	115293.2764	121547.0323	128043.5994	240464.3151	70181.44366	73815.23045	87936.55925
7.377733 291.6670934	197298	291.6670935	7.377733929		0	0	0	0	0	0	0	0	0	0	52858.92401	6431.862781	42434.7692	6374.134611	5109.278535	27762.23907	15777.04542	0	54429.78771	50890.30734	25454.76903	2572.806251	26198.84181	5843.238197	417735.9331	2256.293572	224070.7255	3597.673755	106704.1888	150737.4125	55186.9519	1042409.485	100510.3196	111892.4349	45832.71857
7.379179 190.1445175	124936	190.1445175	7.37917971		0	0	0	2151.398905	0	0	4835.416779	15793.48878	5229.851395	7670.259854	12930.24824	80914.47908	10220.59745	23517.57151	19807.4973	93763.66994	57010.18768	31776.97751	101805.3057	17198.26004	28118.12796	60833.06262	105154.224	106342.092	160520.9257	81241.76275	228349.9441	28417.60315	34305.83342	68703.03271	102449.4832	83997.89973	40668.44832	79925.38719	111281.254
7.379224 214.1444493	233789	214.1444493	7.379224183		1849.454836	2887.392377	4117.416569	2366.939244	2994.207415	9122.492864	3263.874773	12802.01615	11275.21419	2962.170661	13327.6821	7688.271263	20811.09519	26631.84306	6476.54	10766.58931	29796.42638	12446.01221	22996.55346	27839.61503	32799.32352	31183.29323	12142.20544	43589.6922	11912.18298	164704.0811	29736.20538	27008.54206	44316.89812	33877.14883	14429.64595	63744.45476	6371.577586	18945.3393	45421.43365
7.379678 173.1293207	233228	173.1293207	7.379678912		1405.327786	2111.890899	5340.660193	1470.299322	1851.300636	4471.963972	1599.067864	0	0	3667.727894	24466.36249	17940.09353	27135.92639	16578.53613	70506.09066	17719.47664	37761.82427	2601.188789	49102.32512	68784.27999	13576.76489	26549.012	31566.47717	65769.50811	135917.3642	16920.6376	51759.80487	26141.103	21386.49198	39999.32938	42369.56211	331310.0634	50149.33819	124025.7906	34702.99141
7.380160 246.1343503	247568	246.1343503	7.380160417		0	0	1547.361863	2082.258879	0	1625.225867	2956.629703	5277.454965	2981.403777	2090.724155	10202.12279	9160.742711	14560.1727	7614.692291	24976.43962	26558.3098	60890.95304	3753.086543	10251.18449	13882.00768	38001.1718	7789.072195	150356.7341	18973.28472	109973.3553	18252.52873	197497.3051	12789.12438	18263.12357	54755.30693	452634.9297	46050.61972	97830.18775	76710.50354	15039.35918
7.381312 374.2127214	211766	374.2127214	7.381312319		0	0	0	0	0	0	0	0	0	6205.489791	354741.5393	8093.678206	1046180.374	1506.451548	267195.3367	581168.4383	0	0	0	40825.80785	694966.3308	57535.21845	168985.0785	0	229876.7971	5056.263894	28330.95686	201395.0954	2196.704021	0	280505.6436	0	665674.2684	46518.41446	453190.2207
7.381562 258.1458723	240757	258.1458724	7.3815625		0	0	0	0	0	0	0	0	0	0	20227.48663	0	49542.41342	0	5187.58542	35972.53249	0	0	0	5559.881036	29375.24822	0	2588.915789	0	0	1761.520652	18039.46696	4414.686516	0	4164.882187	6701.680313	0	17842.71694	0	31225.07413
7.381663 252.1633324	237802	252.1633325	7.381663889		0	0	0	0	0	0	0	0	0	0	0	0	46103.07992	0	2655.326878	7824.284741	0	0	0	2884.190571	17038.65912	0	0	0	2816.362244	2393.897937	101579.0378	3068.998468	0	0	4273.934203	0	2535.479278	0	6042.610986
7.382719 70.06604041	266758	70.06604042	7.382719281		13084.23766	10629.3138	13508.90641	9875.034715	34481.57003	27832.09136	6753.723065	1931.514768	3367.773698	7997.283284	65228.97457	13575.94829	133895.0652	22195.43106	33486.94292	56094.0958	30336.71192	13249.92575	7873.364953	22581.34652	63761.26583	19334.64915	125548.8896	22183.54214	343497.9499	29718.53492	61514.15722	25175.26851	59946.32326	22526.80333	264651.2465	179614.9656	83147.96462	95479.94712	27400.19565
7.382993 295.1329138	280625	295.1329139	7.382993333		0	0	0	0	0	0	0	0	0	2109.068165	3727.158243	2323.499664	0	0	0	73541.40099	4695.984021	0	2233.001873	1688.371504	13719.22394	16527.81649	20453.98964	61290.87129	3449.894148	23163.5336	7813.03295	2527.643402	0	2994.241729	3157.053594	10979.09062	9621.740191	12485.49024	13729.22386
7.383511 270.0636076	247703	270.0636076	7.383511667		0	0	0	0	0	0	0	0	0	12230.76481	53788.47873	0	251197.969	4821.967584	58751.49809	65859.24682	0	0	0	0	87192.93288	25742.4513	175046.3247	0	51116.78367	74951.91525	195615.9084	64204.70883	0	0	41388.47489	11254.69025	138431.4038	6532.47135	133161.8248
7.383631 218.1029658	48676	218.1029658	7.383631395		0	0	0	0	0	0	0	1914.40957	1813.695319	10794.91103	21864.0819	255659.8842	173640.5719	38445.50783	403296.637	215229.3562	243994.1896	0	399770.5393	325573.5913	300816.0638	414887.1143	545491.7604	561270.0737	637718.8094	357169.1075	822889.2759	381841.3709	369985.6409	396600.4101	277269.9362	961495.7595	594016.8378	678052.9532	623864.3385
7.383755 261.1453472	42245	261.1453473	7.383755303		0	0	0	0	0	0	2266.299149	3242.766961	20052.21199	44205.49177	117508.0513	89232.00079	288359.5086	91594.16986	58825.21197	196471.6675	44901.69868	0	34170.48865	133008.0458	282917.5313	31465.06084	101828.2834	91162.97799	429112.4234	92115.34268	444173.3584	85403.0219	119513.0086	106478.7999	376888.7447	192038.8983	227025.1618	244112.2178	186448.108
7.384136 243.6503900	212486	243.65039	7.384136957		0	0	0	0	0	0	0	0	0	2783.586913	47742.53652	0	13232.78224	0	6311.096623	2663.626937	3806.413651	0	7786.351522	3084.877271	12023.20844	2097.667984	78193.71806	0	128815.5614	0	6413.465863	1822.339986	561840.0911	25682.66968	41468.6583	503541.0918	9225.998104	2234.300977	11801.29689
7.384282 233.6564512	253151	233.6564513	7.384282576		0	0	0	0	0	0	0	0	0	0	13672.87528	0	6703.754353	1618.620404	3493.83086	3924.524734	0	0	0	2931.735563	9684.72892	2400.807992	15513.21081	0	18771.64292	2672.91066	21167.09624	4919.237313	14413.10708	3225.124055	20247.95713	30392.25906	4822.686914	1677.639738	4797.114875
7.385332 269.0600202	37896	269.0600202	7.38533287		0	0	0	0	0	0	0	0	0	278252.5391	574803.7512	4975.398344	2293708.058	59519.25635	629929.8741	1122174.754	54408.00873	0	17828.73614	103863.5494	868006.9291	722728.0138	1470631.273	12701.99277	861368.7004	854704.642	1638930.255	696055.8876	59083.09509	55547.20581	1675512.15	182187.757	1188820.067	151058.865	1157548.324
7.385470 253.1167075	124897	253.1167076	7.385470325		0	0	0	0	0	0	0	0	0	4123.200813	19691.09613	27153.28735	332309.3961	40638.21858	208945.7269	125681.8622	33591.70713	0	122041.3787	123194.1436	202044.9001	315472.328	288945.1597	93448.04052	449622.5809	104480.6364	388454.6041	186827.8733	76111.94068	30698.60832	108705.3917	149527.4145	434509.7509	111737.7775	364247.7267
7.385530 201.0763145	104859	201.0763146	7.385530903		0	0	0	3458.005776	3404.482406	2675.902805	4113.639639	3938.270719	2791.177038	4517.881066	41645.61134	56982.43946	61261.19872	19704.01919	17278.85584	27763.64146	141979.0345	3567.706709	146747.283	15553.91341	87350.36146	114899.2355	341643.8698	345132.2578	373053.2395	24825.22945	982736.9604	19404.41581	144730.0012	233107.5594	137705.4587	250965.8962	306349.6201	712329.4087	207503.8836
7.386077 124.0876274	37975	124.0876274	7.386077451		1543881.253	228806.7425	712468.4899	713462.5618	310165.4249	408334.4245	1791210.605	1587267.022	2966902.552	1114636.324	1.94E+07	1.28E+07	1.79E+07	261156.5979	1.27E+07	1.25E+07	1.25E+07	2756242.314	8555509.632	673616.7025	1.28E+07	1.33E+07	657161.7045	186330.221	76219.95286	1.33E+07	360699.0111	1.30E+07	1.21E+07	348009.9581	546141.1679	616248.0917	86338.22721	570443.567	9174528.899
7.386802 201.4801758	135307	201.4801758	7.386802222		0	0	0	0	0	0	0	0	0	2653.975597	4746.62575	7445.735523	144565.3946	2000.477666	6564.872041	107057.9626	2677.136296	0	12311.55229	89264.66662	295315.1192	2689.465424	3829.668451	3719.24165	4457.503784	11748.63045	1393974.909	21878.25588	8318.783998	2660.434427	3189.245094	1747.514672	127143.9637	37204.75827	114968.7371
7.387197 301.7163822	236296	301.7163822	7.387197436		0	0	0	0	0	0	0	0	0	0	0	1613.509036	16629.87768	0	0	8486.20944	0	0	0	21820.29099	54940.47375	2182.944287	0	0	0	1758.613096	267757.5893	2649.728156	0	0	0	0	7441.920957	3214.908662	39757.8252
7.387331 222.6510788	213989	222.6510789	7.387331111		0	0	0	0	0	0	0	0	0	2011.617874	8604.939813	0	0	1642.601143	0	0	3489.218225	0	8958.926811	2522.411387	0	4631.747902	56799.31388	5432.06622	72226.20139	7694.564966	18534.0388	3871.505649	26608.50173	5934.691528	53264.50304	934563.0345	36835.65665	7580.741832	17867.72915
7.387522 255.1411322	253343	255.1411322	7.38752284		0	0	0	0	0	0	0	0	0	0	6555.885471	0	5612.361511	0	0	3248.949354	15052.4415	0	1842.238361	0	3755.424344	0	7707.757396	9235.463403	25689.01195	0	5712.194338	0	4352.200222	10133.73812	14900.96276	122974.1312	10392.91061	6130.787464	6216.952609
7.387723 216.1237200	78980	216.12372	7.387723856		4825.802762	14397.74163	6686.701874	6458.827374	13167.41467	55999.5523	5230.051199	26561.16789	4109.023217	311678.2867	783228.6736	1236453.672	1357432.287	1476655.453	2486804.77	1077939.959	1873775.661	43474.30795	2012019.25	1720820.131	1416212.609	2378190.541	3468278.843	3322787.922	4169787.615	1699612.314	4343378.061	2471674.387	1783280.85	2903088.657	2733273.585	4722625.263	3672184.583	4475964.091	3205971.019
7.388349 360.2140583	201197	360.2140584	7.388349561		0	0	0	0	0	0	0	0	0	2365.897703	4065.404927	21358.47046	63758.00392	44933.13165	15455.21534	17949.81625	72901.6904	0	62517.06811	98231.88101	16612.70247	46143.77091	15024.09531	6891.926334	103908.1412	42239.81912	107391.3556	28563.8134	17119.185	101357.4702	60351.59426	190163.1994	36030.95206	60825.50424	22119.04243
7.388356 279.6672338	229181	279.6672338	7.388356863		0	0	0	0	0	0	0	0	0	0	6751.98286	0	2441.594109	0	0	4776.638938	3252.376055	0	2704.119789	0	17903.95974	0	29485.05821	0	258254.0857	0	2617.681092	0	81331.30797	19328.80567	72485.84597	87717.33806	48696.97276	7194.566643	5351.919339
7.388478 301.1884157	204568	301.1884158	7.388478333		0	0	0	0	0	0	0	0	0	0	0	0	43967.45876	0	0	28327.12498	0	0	0	2362.474048	112517.3927	0	0	0	7894.407759	0	418935.523	2423.346539	0	0	3483.221344	0	65990.08835	0	28732.45689
7.388540 373.2096934	36766	373.2096934	7.388540323		0	0	0	0	0	0	0	0	0	122026.6378	2392346.974	31531.16499	7071706.553	16418.01402	2018515.295	3686152.571	13998.89239	0	5853.434359	548131.8045	4894729.432	384343.3983	1721655.748	2062.55022	1577453.297	142279.4827	23167.85797	1397496.457	20019.42829	20572.21332	1824978.568	54658.21974	4385301.165	267874.7388	85920.74384
7.388944 287.1378762	236396	287.1378763	7.388944444		0	0	0	0	0	0	0	0	0	0	0	0	8419.026444	0	0	2637.379134	0	0	0	10754.89952	5959.696307	0	0	0	0	0	165425.5595	0	0	0	0	0	2612.599312	0	0
7.389022 571.2680283	236124	571.2680284	7.389022917		0	0	0	0	0	0	0	0	0	0	1981.984342	0	48768.00777	0	0	2443.843088	0	0	0	26205.17921	10940.19896	0	0	0	0	0	283108.9626	0	0	0	0	0	18708.52574	0	3350.250531
7.390292 278.1031626	39677	278.1031626	7.390292424		0	0	0	0	0	0	0	0	0	1695.181578	499655.671	16348.72796	9761.58116	14698.68896	0	3053.564126	0	0	6224.14981	17376.10819	4252.638686	6375.213174	5415.393231	0	8288.371639	1644.703169	0	0	52088.56642	10852.42104	18487.70757	3208.526931	16513.72165	30363.42375	0
7.390744 238.1058251	77949	238.1058251	7.390744186		0	0	0	0	1638.746544	0	0	0	2088.567888	641873.0583	1774474.585	2470589.025	2452366.034	2442284.895	5303530.868	2309029.762	3199305.803	0	3775245.857	3299256.158	2971877.84	4812153.591	5800624.714	5293290.655	6746159.09	3593217.665	1.55E+07	5127007.467	2975720.745	4517439.407	4632789.148	5713249.093	5723750.852	4903107.128	5846000.144
7.390818 191.0823453	263220	191.0823453	7.390818333		0	0	0	0	0	1785.787357	0	0	4156.705408	0	1749.377875	1655.225969	0	0	2485.006125	0	0	0	1725.095167	3044.445285	0	2345.804985	15282.35259	0	2912.087667	0	74943.22352	0	0	112312.9149	57023.72323	0	100728.0327	28384.39455	0
7.390890 254.0797928	41493	254.0797929	7.390890244		0	0	0	0	0	0	0	0	0	116672.129	238905.9288	383765.9915	224113.0018	284304.7518	755196.147	251380.7803	406444.0887	0	537441.8498	401102.8294	278128.1975	600146.3008	647387.641	611382.2288	667172.2726	513808.3261	578365.5524	754835.5956	330546.5764	486564.7844	398919.9607	511396.5798	521150.736	440807.4193	597937.26
7.391234 240.6272002	137884	240.6272003	7.391234314		0	0	0	0	0	0	0	0	0	0	14006.55851	0	34065.21794	0	1985.248288	21279.50288	0	0	0	2774.936345	10460.79531	0	13483.49606	0	8506.78418	0	238609.7459	1911.400269	0	2428.80813	20294.62457	0	26001.70626	2230.989574	10260.83866
7.391245 81.07079007	48559	81.07079007	7.391245098		89329.94784	31913.76718	90216.28466	18469.70844	40135.88604	99497.85294	60926.66966	57943.81408	20447.60904	52823.13992	74127.5481	498760.936	146669.6423	567957.8074	1061207.837	110001.6571	346969.437	120302.7971	233870.0913	550614.4646	254218.2675	634810.0169	454610.9067	489872.803	532407.0395	462483.5751	525842.9677	541874.2811	132619.0044	278907.6179	320768.4854	553304.3362	301882.1091	786379.4944	261448.5877
7.391614 262.1321244	221002	262.1321245	7.391614228		1552.047811	0	0	0	0	0	0	2367.328467	0	2304.930152	3431.706391	11191.21112	5951.552562	11780.32734	60116.03262	0	12464.52195	0	14478.30844	27699.93545	2468.169867	45348.80009	44073.55879	70068.13595	37605.84878	10130.39823	39979.83244	64883.38892	13322.1977	50153.56808	48656.14391	60089.8723	38131.8972	81352.03927	36148.99561
7.392056 251.6662588	251888	251.6662588	7.39205614		0	0	0	0	0	0	0	0	0	0	5774.187003	1579.018029	3483.166951	2352.10359	0	0	2329.608982	0	0	3339.526488	0	0	0	0	3365.871417	0	6353.573641	0	13950.90075	12250.39254	4413.361372	123563.5311	2032.920861	2370.826994	0
7.392088 217.1274311	90864	217.1274312	7.392088211		0	0	0	0	0	0	0	0	0	18861.53488	45149.53397	106344.3235	100222.612	84388.45584	199075.6784	79811.57147	156371.0204	0	148028.8712	122800.4605	60626.99149	187502.0481	309649.4052	306797.9748	381829.6085	116504.0594	359870.7376	187354.3701	122943.9074	267451.6845	213299.1246	451935.0516	335438.6133	416210.8413	291616.1492
7.392191 214.6477191	36122	214.6477191	7.392191228		0	0	0	0	0	0	0	0	0	441804.094	4852843.613	26374.73493	4236302.03	69791.53496	882128.5405	4168426.333	79555.12486	0	81583.94289	200395.457	6163645.464	594360.6544	5970491.523	7910.849754	1.15E+07	141133.8081	9258792.344	1986425.593	274409.7101	132463.1374	9464309.394	3584433.425	8989498.067	233965.0617	2011835.673
7.392486 198.1200626	165965	198.1200627	7.392486979		0	0	0	0	0	0	0	0	0	0	40617.20197	8685.406302	43211.33975	46326.38438	3224.057346	54999.30306	2667.169995	0	29794.78012	16336.64828	46156.75253	2824.764226	57914.6312	2498.504377	154925.9759	3207.460307	19468.5154	5981.314486	100914.8203	53173.46609	13644.85142	232494.1744	23353.33536	17960.15427	1971.578638
7.393466 277.1316131	239928	277.1316132	7.393466667		0	0	0	0	0	0	0	0	0	0	0	0	5529.856666	0	0	0	0	0	0	9298.444559	4942.108939	0	0	0	0	0	58893.56057	0	0	0	0	0	0	0	0
7.394247 689.3495852	137280	689.3495852	7.394247917		0	0	0	0	0	0	0	0	0	0	0	0	72618.55934	0	0	2593.973777	0	0	0	4191.055289	10794.58082	0	1921.260803	0	0	0	4064.375648	0	0	0	0	0	1738.588851	0	3103.313379
7.394285 234.1530438	121178	234.1530438	7.394285		0	0	0	0	0	0	0	0	0	0	1896.676805	0	10980.17519	0	0	3175.559813	2767.967703	0	2501.192303	8901.276253	6674.140004	0	15847.20026	0	37939.06658	1780.837975	7855.688934	2119.490004	6949.146908	6203.216211	10943.70638	11059.1455	11997.33228	8381.346406	0
7.394310 353.5222200	238124	353.52222	7.394310606		0	0	0	0	0	0	0	0	0	0	10177.93086	0	28739.62154	0	2993.154832	20413.76142	0	0	0	0	9404.87807	0	0	0	0	0	114808.4693	0	0	0	5208.703984	0	14286.30426	0	2804.316558
7.394514 286.1379427	131715	286.1379428	7.394514394		0	0	0	0	0	0	0	0	0	1827.088464	23011.25014	9258.265529	651472.074	5704.675128	2438.324338	135097.3981	0	0	0	866807.1368	381870.3231	0	0	0	3211.176401	0	32085.57068	17107.51163	0	9795.73925	4163.972866	56461.11866	332913.8703	18374.2188	48960.9026
7.394724 200.0921648	275781	200.0921649	7.394725		5491.093046	3260.338234	10471.99866	2729.876711	9330.426394	10435.01591	3187.052263	3807.762094	12820.78482	10872.90273	43986.36314	48086.29204	43774.79479	48388.88185	140805.2262	66908.42211	276471.97	4963.585484	98656.84645	56980.62092	63477.0561	20647.96772	337583.7147	329982.5185	140159.0391	91485.67507	457844.677	82318.99422	234937.2734	125255.0605	148801.1911	214624.0308	330018.4839	268941.9703	109796.0649
7.395038 272.6772860	237359	272.6772861	7.395038506		0	0	0	0	0	0	0	0	0	0	4814.20586	1862.413521	30425.52674	0	0	6022.329216	5776.329594	0	0	9715.566374	4975.832367	0	5679.816594	3561.056659	9863.937662	0	124442.8241	0	2668.13855	15737.31695	2520.629477	11640.82338	8577.669667	59171.21645	6312.79425
7.395339 183.0657755	124205	183.0657756	7.395339542		1590.160432	2266.367217	2799.62575	1980.079434	2433.904534	2085.549219	6430.366159	4828.884988	7093.800562	5384.414495	14697.85442	38344.34728	57054.87762	42649.38481	63391.34141	23715.26184	91697.44033	2707.353718	146693.135	55377.86474	32063.53482	29166.9457	192875.2387	195051.2348	219726.5498	23264.7806	270483.8131	77472.10201	80869.21519	138959.0412	82242.53059	361036.5038	207683.7539	270942.3198	70492.57107
7.395915 140.1075112	40036	140.1075112	7.395915686		14693.15347	10801.52154	18672.74425	15522.63825	19703.52798	20330.87962	44252.28492	34419.95942	18912.95322	112092.434	441228.0404	1608798.557	1250735.197	845475.1032	841323.9161	714570.1096	515893.9206	73887.47589	352683.3694	737058.9522	913825.9719	974169.4684	469393.0616	688363.0222	485691.8566	1688663.672	450282.1414	926077.4175	610553.8002	471297.0569	435714.0005	3242902.068	496212.3785	578917.9541	1123801.192
7.396465 117.0746797	204962	117.0746798	7.396465033		5649.670885	9672.554167	16465.56253	5701.454698	26389.35906	36583.19319	4902.24642	9952.336466	2833.966858	15267.0019	33084.43863	8184.155111	62824.68118	16185.5796	11084.77771	75610.54885	41791.40677	17178.29182	23920.36102	32366.68917	315418.2671	13551.01549	299480.8618	25057.98285	79996.10255	13843.51284	329983.342	25834.83007	96914.39548	350862.1627	137435.2072	56306.50934	48968.54644	121743.744	22889.94576
7.397182 430.2363685	135835	430.2363685	7.39718254		0	0	0	0	0	0	0	0	0	0	20826.08996	0	194244.9518	0	8779.298513	30764.92193	0	0	3804.494146	4739.987443	112046.7045	2703.417407	5302.033137	0	7511.164439	0	379558.4672	14215.09705	0	1503.685211	3198.553734	2779.034276	46093.35658	6185.792891	17051.31372
7.397211 206.1220116	136057	206.1220116	7.397211111		0	0	0	0	0	0	0	0	0	0	24286.71655	0	100540.6799	0	0	9769.687537	0	0	0	0	14599.081	1781.866759	2664.724068	0	10665.71675	0	200812.6391	3146.739996	0	0	11930.69435	0	0	0	1733.718109
7.397317 223.1540396	251116	223.1540396	7.397317593		0	0	0	0	0	0	0	0	0	0	0	0	0	2185.728689	2583.639235	2830.96072	0	2871.942217	1828.690658	0	0	0	9750.501948	1585.920922	8123.289662	0	0	0	2466.83071	0	9433.231405	13051.30367	2089.954907	2931.575923	3033.862444
7.397422 262.1285488	226968	262.1285489	7.397422807		0	0	0	0	0	0	0	0	0	0	0	3395.683759	0	0	3058.338943	0	0	0	7148.504814	6586.906285	0	12886.4362	0	11052.20552	0	0	0	9028.053656	0	9071.630971	0	16093.05117	0	15537.79478	9797.48175
7.397843 110.5225794	39247	110.5225794	7.397843137		1057422.475	678285.7427	2329831.581	3564932.558	1851585.596	1431984.454	1710708.912	1818214.376	1714196.584	2715959.116	5645064.655	796957.4851	1923604.589	1125639.939	5756678.616	1031123.333	996403.3322	507602.691	1.79E+07	1209780.772	2469090.997	1517705.338	925700.4278	1.28E+07	586147.741	3.36E+07	736045.1151	1128555.654	2179019.45	939816.1949	1.58E+07	235205.5863	726477.5459	501623.1873	677510.6957
7.398161 202.6006721	251037	202.6006721	7.398161364		0	0	0	0	0	0	0	0	0	0	0	2623.546005	22159.57564	9957.788621	0	1828.517742	16706.53827	0	7185.978221	10012.79523	2763.916128	0	1705.167282	0	7143.235282	0	9672.472925	0	16530.19588	31815.92434	6568.359132	173635.4812	9220.831335	40944.02912	2582.369906
7.399552 302.6881793	137421	302.6881793	7.399552899		0	0	0	0	0	0	0	0	0	0	3319.213064	0	89269.90326	1765.011382	0	20768.81006	0	0	2527.863289	5642.178715	11641.89232	1844.78687	7904.014305	0	8714.181385	2217.895141	309150.7177	0	0	0	7103.931987	6008.285508	8153.419012	6743.564066	11526.92477
7.400896 199.1446856	210763	199.1446857	7.40089625		0	0	0	0	0	0	0	0	0	0	1834.308113	1545.342601	2338.258584	2173.304818	1815.909006	2890.993198	34652.34559	0	6549.133414	2448.966156	1657.898286	2688.401567	512925.3574	432455.1941	664945.4237	3229.972175	347119.6034	4101.086543	29168.52748	587718.3113	806241.0573	53610.26237	1317257.942	422982.1497	7786.776431
7.401596 240.1418996	249280	240.1418996	7.401596847		0	1709.521453	0	0	0	0	0	5030.500008	2178.263946	0	3102.556391	2264.694949	4825.008404	0	2624.832793	3042.998094	9663.824824	0	6554.07823	1448.197345	2517.823526	0	27987.99772	54353.82976	80797.50029	2415.241919	23202.1486	2815.085222	3154.333482	63858.44988	57666.19122	8880.974609	115551.8727	9980.863352	3202.969219
7.403083 221.6555907	238330	221.6555907	7.403083824		0	0	0	0	0	0	0	0	0	0	17099.61334	2784.647383	54495.15014	19280.05886	9364.341943	29374.3435	33063.80973	0	12653.09607	42296.78541	64713.52971	5058.080504	12005.96805	4771.120326	56889.3121	3307.724523	32120.97459	13701.73231	35285.27562	69669.81588	22299.33134	188736.7396	33858.79756	57876.63214	17287.52973
7.403095 184.0973659	50785	184.0973659	7.403095425		10603.48595	5836.178304	15693.01888	5324.661148	4466.496122	16984.3366	502995.731	520116.9068	501035.8962	121501.257	430912.7357	705656.0275	900289.5143	1012434.782	961638.4964	889984.5851	1517399.594	12112.06109	981664.3637	953268.7869	1078430.391	1145894.679	2235913.708	2282976.851	1929744.949	1144778.48	1992907.498	890607.7876	998458.0492	1973323.7	1895024.269	3698458.208	2224613.42	2551085.31	1282885.678
7.403428 213.1238001	37522	213.1238002	7.403428409		0	0	0	0	0	0	2362.464411	2057.541862	75982.62075	413955.1871	1054617.702	696054.5144	613523.8493	2064345.075	1524599.727	11906.5955	1644319.986	0	1781904.016	1618496.503	503965.844	1433569.453	1742802.919	4059808.669	871393.6392	897328.2016	506558.7341	1399307.24	1457510.013	1954441.479	0	31984.86471	970925.8554	1218290.009	2182603.13
7.405079 214.1276166	146054	214.1276167	7.405079675		0	0	0	0	0	0	0	0	0	19527.60573	60919.06914	58928.30488	34710.35922	220367.571	92108.14646	42047.96682	136049.0224	0	149045.3801	179613.7463	47556.04853	79260.14293	181960.5257	408546.0812	41381.03931	77390.99122	83271.68552	85022.11179	139883.2885	151566.1564	142392.6363	95466.9722	85190.15144	66354.03031	250211.0426
7.405260 206.1437821	248027	206.1437821	7.405260417		0	0	0	0	0	0	0	0	0	0	0	0	2409.869602	0	0	11382.87516	0	0	0	0	2142.281421	0	30678.67457	0	37997.1143	0	0	0	0	0	68662.61097	18151.35281	32224.08294	0	0
7.406095 303.1921978	223871	303.1921978	7.406095833		0	0	0	0	0	0	0	0	0	0	0	0	2856.294642	3570.222145	0	2390.054435	7487.649798	0	6166.129906	11305.91086	0	3553.419734	13607.33965	537048.943	46157.60623	0	62183.35518	0	3084.072902	93117.34158	71682.73909	98169.47831	257954.6392	181275.185	3686.718445
7.406202 258.1879228	228917	258.1879229	7.406202381		0	0	0	0	0	0	0	0	0	0	0	0	0	0	3055.618816	3723.583746	0	0	0	0	0	0	9394.78418	0	308418.5436	0	0	0	0	0	86366.71571	0	31789.13208	0	0
7.406641 230.1590479	211014	230.1590479	7.40664187		0	0	0	0	0	0	0	0	0	14423.65956	443916.1535	306657.7982	1344040.657	369193.7451	328024.0461	425330.1631	205353.6939	0	433832.1875	548193.3919	872775.6878	586781.9076	414699.9564	63296.42383	1774168.545	86681.54332	1658324.453	226450.3206	1113818.434	236068.7955	886670.1415	4226806.372	1382197.031	536200.5278	484315.1239
7.406866 273.1868849	44218	273.1868849	7.406866667		0	0	0	0	0	0	2350.793491	4437.361342	0	3016.230786	13993.89676	3164.874604	687289.6316	0	5256.279768	47699.79882	0	3999.6863	0	0	297614.3311	5015.592996	12330.17754	0	18027.06217	0	0	16651.10719	0	0	3322.77525	96957.31131	35962.87971	0	36609.0547
7.406902 188.1227919	134267	188.1227919	7.406902083		0	0	0	0	0	0	0	0	0	0	2326.624219	0	11666.52668	0	0	2487.953953	0	0	0	2021.2777	2536.236749	0	0	0	0	0	4183.134715	0	0	0	0	0	0	0	2530.031
7.407082 198.1128253	90555	198.1128254	7.407082353		1958.036228	4156.511288	5503.801259	4093.399406	5925.820709	9449.404602	3856.518199	5120.338816	8202.430049	6370.650679	13285.09885	24769.19925	28904.33294	10118.89084	125149.2892	25570.10889	292284.678	12158.47461	30312.44487	62377.14511	25997.50589	69829.88266	135257.8464	492595.849	0	8613.859586	456106.3919	63243.13017	22088.6735	418462.8174	18044.12179	425042.1218	89029.14849	783600.1189	300854.505
7.40725 237.6508629	135005	237.650863	7.40725		0	0	0	0	0	0	0	0	0	2228.408169	36216.46651	1991.82875	175999.3173	0	12953.20485	138551.2579	1680.446777	0	1798.829303	2424.893856	167285.4688	3977.704404	34488.95732	11059.75084	57236.48291	2873.682822	388856.6386	6931.765324	2109.068521	5117.951448	188218.205	7744.671993	215819.6824	15764.52655	18497.53268
7.407453 185.1007934	199719	185.1007934	7.407453061		2287.191199	1616.290185	1920.50625	0	1737.406733	2095.025871	46308.30047	24316.58678	41697.91678	9971.831097	37891.55574	72358.38607	54017.69825	55749.89997	134704.932	66286.39868	21394.27883	0	50503.74454	74224.17816	52446.32755	48304.44513	184992.0235	125246.3402	84397.81582	93111.05721	58444.53663	158041.551	55003.55237	41945.285	128757.5713	308081.0784	166160.085	174375.7276	75921.89261
7.408423 243.6560128	229995	243.6560129	7.408423148		0	0	0	0	0	0	0	0	0	0	7368.511203	3002.223504	18483.12538	7633.367142	0	24206.33423	0	0	1985.623398	14806.38778	26660.51551	0	3899.255369	1872.106042	67633.07644	0	19483.7547	0	0	6053.532063	56649.48934	0	30263.94194	10212.09423	3014.420294
7.408607 383.2305427	226012	383.2305428	7.408607778		0	0	0	0	0	0	0	0	0	0	2705.225011	0	0	0	0	0	39478.68523	0	2050.852574	0	0	0	28388.64567	114738.4702	45619.88432	0	70765.48884	0	2284.628018	60362.53004	60282.70491	53690.36541	10478.09224	112160.5207	2852.932469
7.408727 244.1665811	139446	244.1665811	7.408727778		0	0	0	0	0	0	0	0	0	0	3358.010141	12341.05974	19412.46626	3041.844131	6727.396228	32188.652	2998.867852	0	3150.591379	18083.22693	42869.75088	3792.779975	6435.675722	5590.358896	12783.35463	38869.27848	363935.988	10586.14488	8622.076148	4035.909422	8953.771253	10740.91326	10423.51754	11861.12846	23814.1747
7.408950 239.1393061	87615	239.1393061	7.408950407		0	0	0	0	0	0	0	0	0	2850.768316	3813.795141	12351.9412	5814.21375	51039.899	115840.6086	10174.1725	293248.8625	0	129311.7171	73942.28879	18028.61332	16373.41254	0	0	0	8947.097957	0	62622.9645	114895.7241	27655.0473	1176120.015	855740.069	0	27820.26156	224339.0205
7.409165 318.1676865	237580	318.1676866	7.409165476		0	0	0	0	0	0	0	0	0	0	8879.601197	1555.158539	41324.2812	2704.286867	4122.651572	31859.53121	6136.290906	0	0	1809.68472	88285.63756	3363.661837	28133.35802	9713.596402	46908.39253	4926.512004	118726.1278	6623.269806	2659.73748	2050.710152	40938.25408	0	17934.96241	3587.402524	13968.77927
7.409412 169.1162096	225954	169.1162096	7.4094125		0	0	0	0	0	0	0	0	0	0	0	2144.117194	0	0	0	0	2218.777107	0	1524.193553	2587.804664	0	0	2698.895617	19855.71045	1972.234024	0	2997.536572	0	3139.789064	11905.46857	5014.004374	3152.538814	3207.010615	4168.546517	0
7.410229 346.1507453	250457	346.1507454	7.410229167		0	0	0	0	0	0	0	0	0	0	0	0	0	0	0	0	6190.360831	0	0	0	0	0	36996.59151	0	2342.681469	0	0	0	0	0	0	308186.4406	0	0	0
7.412562 179.6106235	138397	179.6106236	7.412562222		0	0	0	0	0	0	0	0	0	2038.689049	12904.63247	0	79372.33391	0	0	12624.19464	0	0	0	1958.89892	12751.29646	0	0	0	4855.149062	0	10917.99054	3966.940332	3237.504493	0	17433.18751	0	19170.63184	0	2799.704483
7.415128 200.0828456	265452	200.0828457	7.415128947		0	0	0	0	0	0	0	0	0	0	0	90231.657	0	12225.71888	0	0	29366.63429	0	44799.66864	44045.191	0	0	0	2958.726246	0	0	0	0	26336.81694	56214.33971	3328.545391	0	0	94530.66085	0
7.415576 72.08169814	44388	72.08169815	7.415576471		13838.46678	10160.18032	19444.04473	13480.69985	11767.12914	56527.40949	14090.1015	11484.05548	13382.48285	26273.15836	112786.896	11750.99178	466524.9642	64181.39961	94890.70358	345913.0109	64492.88674	70622.44158	137958.0575	82021.67788	477973.7457	71102.8042	196466.978	19357.61511	217833.0612	50867.69806	308659.591	20906.96289	474013.6726	97845.43716	656008.31	513228.8394	590978.1728	90532.9617	122993
7.415662 281.1666628	236690	281.1666628	7.415662281		0	0	0	0	0	0	0	0	0	0	0	0	63113.13758	0	2777.269781	4920.705367	11402.02817	0	9489.559798	0	14372.29927	0	4205.258023	2151.299697	44848.34487	0	27027.53706	0	3413.238179	21916.39762	44725.4233	12396.20662	44072.77311	9977.691691	23657.6781
7.416251 285.6723755	101311	285.6723755	7.416251235		0	0	0	0	0	0	0	0	0	0	1956.774601	2237.501084	15758.59106	0	0	4350.248574	12041.88973	0	3245.89696	6671.082525	18527.77165	0	3097.126221	0	2748.609439	0	33055.96946	1762.941267	0	7198.716912	11444.65054	14059.15244	5503.817464	8482.880951	0
7.4163 231.1711045	36031	231.1711046	7.4163		0	0	0	0	0	0	2258.366735	5243.412359	29507.68118	1708201.738	7323923.82	4203208.007	2.14E+07	2491846.272	5407183.507	9525966.643	1973574.667	0	6882235.912	5202732.242	1.81E+07	5965647.934	1.10E+07	6488070.72	2.23E+07	5457837.425	1.43E+07	4250822.713	2.29E+07	5324144.736	2.13E+07	7.11E+07	1.96E+07	3194147.053	8733396.686
7.416504 232.1745831	131422	232.1745831	7.416504878		0	0	0	0	0	0	0	0	0	160418.9468	846148.1528	458892.4084	2507385.368	245874.2077	428939.1792	1030304.407	151007.0342	0	782930.6414	400634.4459	2025347.107	610826.0004	1200779.37	401266.5624	2567939.317	489349.3255	1553257.633	402267.4973	2655962.194	548614.8854	2475420.171	4513083.793	2285544.142	158141.8693	960920.6441
7.416566 280.1770795	136252	280.1770796	7.416566667		0	0	0	0	0	0	0	0	0	2129.46116	34790.94622	1675.729945	80904.94486	0	11297.57927	27728.08388	2610.016793	0	2943.276337	15758.62134	45270.68592	3755.196132	103167.2194	0	316083.1721	0	11755.51137	3106.128506	2956.431154	15463.16872	222997.5182	13867.72617	20787.91729	2534.920813	9108.048099
7.416965 237.1219993	49377	237.1219993	7.416965041		0	0	0	0	0	0	0	0	0	15802.92786	77232.5095	216548.7311	55277.33582	155949.0995	293883.8797	250935.4909	685379.5526	0	494770.5527	195462.3898	220739.8123	301050.9512	1069395.968	1220225.627	1256153.308	109810.9582	1024227.051	98554.56097	330849.9208	1052073.697	922675.3869	1434302.956	990283.1559	1276943.339	710219.8554
7.416978 187.1448306	43894	187.1448307	7.416978333		1688.300271	6960.957727	6534.717942	2450.399048	5303.665106	7991.504785	11970.76509	58660.56059	142296.6946	27352.47238	138963.2285	139506.1074	131168.3933	461053.7053	88903.31573	181244.1958	215185.9806	0	204679.2246	503549.9935	177375.0871	342265.818	211789.8277	611668.4684	16704.28342	227871.6708	71193.33469	219885.8128	235668.7723	403254.9284	218702.1155	36121.33713	372027.2142	244636.2399	319821.5051
7.417092 377.1755561	239326	377.1755562	7.417092708		0	0	0	0	0	0	0	0	0	1652.937313	2760.509329	0	80533.45243	0	3601.262637	5263.833996	0	0	0	0	4573.666723	2983.183059	52973.94068	0	27169.70266	3341.585909	55066.94009	13985.94838	0	0	35836.94791	0	9195.912539	0	10180.71636
7.419093 156.1444286	97065	156.1444286	7.419093333		0	0	0	0	0	0	0	0	0	0	0	0	0	0	0	0	0	0	0	0	0	0	0	0	0	0	0	0	0	0	0	0	0	0	0
7.419143 199.6104373	224257	199.6104374	7.419143333		0	0	0	0	0	0	0	0	0	0	0	0	0	0	0	0	2726.886401	0	0	0	0	0	5127.191353	246176.163	5297.206304	0	8665.771535	0	0	51008.2598	4047.937203	6689.678219	18642.67633	96551.7028	0
7.419198 233.1765688	136228	233.1765688	7.41919878		0	0	0	0	0	0	0	2084.825281	0	2728.625013	45666.31925	15038.48446	155210.4847	2725.241113	20593.39388	12254.07289	2531.972578	0	36352.97467	26861.78146	115068.4972	23772.54333	62591.27323	18889.63746	148607.837	15452.06341	74647.92213	16596.4304	206765.4661	21225.85348	46812.59428	190391.73	21259.54262	7276.609823	18168.24616
7.420528 347.1938377	137415	347.1938378	7.420528205		0	0	0	0	0	0	0	0	0	0	15232.93819	2136.356582	130600.768	2792.331958	2728.976192	30518.95885	2298.698603	0	3083.588889	9160.844891	49342.78551	2551.735767	12475.7212	0	31391.16472	2138.097876	156273.3281	7869.837227	3357.814865	2592.461958	31115.71474	16422.06746	80114.1535	3393.398303	31442.15484
7.421020 287.1667029	136959	287.166703	7.421020833		0	0	0	0	0	0	0	0	0	4981.252364	25026.5134	0	117562.9611	0	18895.35002	36707.10496	0	0	2562.329953	3230.600379	217206.8344	2984.931621	8677.017193	0	30886.34975	0	70821.2614	3308.935084	0	1771.566951	21830.68151	0	17792.25865	0	3129.322875
7.421456 346.1386136	135410	346.1386136	7.42145641		0	0	0	0	0	0	0	0	0	0	0	0	132246.4855	0	1862.959638	16356.06492	0	0	0	0	74415.6023	0	0	0	2715.872339	0	82676.33831	0	4257.865385	0	13607.07311	0	21699.93453	0	16232.30655
7.421490 397.2094930	211595	397.209493	7.421490476		0	0	0	0	1206.289303	0	0	0	0	0	0	0	0	0	0	0	34070.23687	0	5663.746469	0	0	0	227873.3882	1802762.065	373726.5383	0	335123.455	0	0	601791.8057	110895.7069	160584.8382	333353.3574	822458.9382	3272.45175
7.422047 154.0868614	92157	154.0868615	7.422047712		31548.4628	74727.86288	36223.00976	23946.82622	28297.13285	34984.73637	27645.58165	22065.42641	9607.308563	29109.86594	67289.4593	19674.75523	121754.4016	71361.13936	112814.5793	130262.5597	193505.7287	18445.2715	81552.38428	120613.4056	53993.87943	97176.0815	267727.0824	252346.3608	339271.4446	53377.60076	371790.7713	107511.6716	192480.7069	187083.2979	160551.5792	313537.5319	323754.8589	205832.8204	179903.4482
7.422330 243.2075158	208478	243.2075158	7.422330729		0	0	0	0	0	0	0	0	0	3527.91437	13944.99734	12020.57734	10474.54844	74539.11298	69555.14144	16361.27324	0	0	51681.12333	68657.664	28202.22777	92589.4862	0	4920.502376	0	64638.62677	0	47183.29125	17635.96035	0	0	0	2616.550537	0	22588.58481
7.422656 315.2041802	43125	315.2041803	7.422656863		0	0	0	0	0	0	0	0	0	2958.746419	107388.4515	0	373292.929	0	2462.281992	80385.33765	0	0	0	25259.46187	210984.4769	11634.39692	43235.64653	0	80894.3133	0	480163.3136	8957.789689	0	0	53933.68559	0	286696.8658	0	89754.97306
7.423085 199.1084740	211603	199.108474	7.423085043		0	0	0	0	0	0	0	0	2089.494622	0	2061.501633	2025.213974	2141.48612	4030.280874	4768.843093	2927.570823	45347.47001	0	3746.996203	2219.23452	0	1775.891388	123819.4691	1549335.373	299321.8931	3987.110291	278381.5192	2233.343533	3719.629029	528805.3238	31590.83585	137658.8368	262117.4603	730211.4131	3542.014696
7.424263 291.1017441	137566	291.1017441	7.424263889		0	0	0	0	0	0	0	0	0	0	2153.134681	0	110217.6286	4528.933646	0	0	0	0	0	2529.157168	21800.99249	0	0	0	15322.45318	0	3293.921987	0	12908.27666	3014.949941	15130.50995	0	4382.750722	7174.113668	0
7.424321 273.1887433	236683	273.1887433	7.424321667		0	0	0	0	0	0	0	0	1905.640198	0	15298.47287	0	125918.9132	0	0	8282.587668	0	0	0	0	19308.42759	0	0	0	11458.36052	0	29020.37678	0	0	0	0	68801.8415	0	0	20865.11828
7.424606 240.0907162	90815	240.0907162	7.424606911		0	0	0	0	0	0	0	0	0	2121.079589	38780.68579	30716.55113	41955.70679	39989.84435	57275.1592	49775.38856	398741.9395	0	21630.62621	61987.84182	84819.61039	104032.7837	288241.8054	388368.0818	42398.54117	106507.4569	205094.7627	51858.23654	55219.05064	290574.2298	238922.827	370053.7999	218253.3301	281417.0957	122472.3796
7.424974 86.09723316	43358	86.09723316	7.424974183		6003.163269	6165.633442	13370.96291	7706.921432	13067.70876	8415.824981	4769.482852	8706.594837	4693.478748	20594.119	29433.94687	49672.29827	631046.6172	61994.68382	99641.45608	299089.1456	76192.37053	22056.7968	40840.08662	141701.7517	626813.2146	81724.96688	255691.6374	19821.77172	513983.7504	40722.78091	500019.5394	30606.06205	347186.5896	42038.70311	1119236.425	2239124.791	1549668.664	30481.08975	173777.4914
7.426247 420.1998625	248872	420.1998626	7.426247222		0	0	0	0	0	0	0	0	0	0	0	0	3148.116179	0	0	8755.152998	0	0	0	0	0	0	17062.95704	0	17546.37137	2289.694336	0	2218.350735	19559.44166	0	87230.7312	18382.69591	32066.48285	0	0
7.426251 279.1330135	87390	279.1330135	7.426251626		0	0	0	0	0	0	0	0	0	6875.875483	42212.15762	115111.4011	140297.9019	110324.1328	295323.3626	116970.1483	314728.9138	0	13614.16672	140899.6696	221354.6157	169111.8719	520587.0288	527003.4359	10976.25745	60945.64082	1160140.998	216628.1326	136820.9942	667353.467	1178295.843	482660.2843	27632.97541	1012040.729	871669.7831
7.426563 175.1167234	136671	175.1167234	7.426563333		1714.594777	2724.303992	8153.090198	3796.287454	2515.531137	3856.522852	0	2272.773656	2648.734926	26387.2466	50459.13309	73497.71986	110954.3514	125329.9752	144057.1259	79414.97096	27043.74159	2612.594738	92365.29743	121887.0561	98386.96003	171845.1984	11324.65529	32052.23173	21095.6392	145299.6063	6960.244816	136574.8802	100575.4793	31766.6726	11685.80759	18449.32719	13859.1313	13364.31261	130438.4348
7.426563 238.1544370	224918	238.154437	7.426563542		0	0	0	0	0	0	0	0	0	0	2372.251966	0	11571.1265	0	0	6846.204073	4744.896732	0	0	0	3305.862192	0	0	23416.10904	12091.57502	0	10211.88879	0	0	23222.37908	10755.43937	7538.294469	40069.83083	20280.4847	0
7.427392 289.6516099	229435	289.6516099	7.427392708		0	0	0	0	0	0	0	0	0	0	3161.746523	0	65854.03496	0	2783.401157	13241.29793	0	0	0	0	30902.41045	0	3162.746754	0	173867.2461	0	81193.05642	2444.879404	1907.688586	0	25436.93191	31926.49835	15987.32011	0	3349.108623
7.427476 237.6094826	39861	237.6094826	7.427476389		0	0	0	0	0	0	0	0	0	5550.478123	215903.0033	0	98711.3353	3750.399191	0	75175.63492	47813.11419	0	39525.53497	4081.922953	139663.7397	2371.960983	517356.9616	0	598075.7753	0	39756.58522	15482.80549	1139569.67	43258.4836	875516.0188	1275942.111	150125.3029	4997.736035	0
7.427551 258.1821871	45280	258.1821872	7.427551984		0	0	0	0	0	0	5061.944142	2128.483302	0	2505.785949	47553.65603	19709.88289	30030.7309	18592.04891	15607.58573	11217.41508	12899.356	0	16995.62207	19583.20911	11654.71627	29031.82799	80765.0373	35890.17181	48141.82665	15352.51258	159507.7841	52174.85461	21672.26885	14595.06291	42599.01686	390120.7184	27968.47223	28683.79224	40578.46764
7.428072 179.6308960	250804	179.630896	7.428072549		0	0	0	0	0	0	0	0	0	0	0	6901.435994	8406.210063	2535.360645	5714.185594	10601.94905	9253.262379	0	2815.283603	23354.84874	8545.149911	2113.447438	4151.817715	0	19480.34795	2487.677278	15798.09861	2010.070166	22335.95898	16785.23724	9994.170031	132997.2438	4391.532234	17267.35117	3533.611865
7.428389 377.1465843	43064	377.1465844	7.428389316		0	0	0	0	0	0	0	0	0	18687.94743	159550.6692	98563.89799	260885.2146	190726.9759	127137.9189	142920.5512	35918.35136	0	84660.48645	129280.5451	316717.0299	185375.4795	140008.8472	26650.33004	67177.05272	100720.2251	22835.93455	234507.0417	223938.9476	92096.7117	30350.63945	26948.1385	119990.8202	191657.3829	266146.9175
7.428762 196.0959177	38843	196.0959178	7.4287625		2526.66027	10411.35403	5914.026561	2814.91069	12580.5149	5442.970965	0	0	5146.208905	68627.6436	32300.82697	753972.4152	1288100.119	750072.7326	1076829.893	29145.59638	160548.9258	0	757004.6165	1063565.881	16716.42156	1182478.33	134655.93	235607.1905	148683.5847	1063154.415	240038.1737	1007159.526	837412.6584	43468.22832	117383.5044	746002.5564	20632.21528	20723.56661	959037.5295
7.429373 251.1008679	146055	251.1008679	7.429373016		0	0	0	0	0	0	0	0	1747.777392	3990.08874	27793.2247	64893.69663	32247.97979	76090.8233	56313.68704	12938.82087	20422.96787	0	47382.30299	16946.86057	28217.72715	62961.88562	23638.07048	15876.57637	4519.450879	76702.76572	4612.159424	88677.18095	61570.46769	15821.18606	9460.095003	25625.09376	17297.35209	22750.83888	65296.3086
7.429614 202.1080643	82583	202.1080643	7.429614706		26174.15906	27032.69858	32520.34618	20528.47901	9084.805846	8967.817208	48045.52	25870.80647	174841.0404	385872.4222	450762.12	949227.679	820784.2348	1447918.304	1243530.157	1103316.1	791397.5469	47674.57925	973209.0645	1252302.564	1144947.487	1228997.954	716914.2245	1449204.164	988685.0156	1387388.979	1210860.041	1138444.923	2301590.144	1383368.018	988774.0018	3700455.459	631242.3938	1838180.212	1682380.834
7.429619 171.1214384	39231	171.1214385	7.429619608		16434.1644	18927.86304	33847.92078	21113.23999	45438.84274	22817.69702	2103.477487	2445.983332	1829.289867	45072.69473	606664.3031	459701.1671	627935.9333	597917.755	755919.6857	1281939.957	1891319.622	2290.707781	1145943.891	544770.4725	888507.2988	657444.8183	2427969.997	2365285.407	2170834.386	497096.7553	1943419.612	551939.9021	1163791.321	1935748.743	2155172.396	3145275.079	2551493.085	2648669.71	1525787.463
7.429802 399.2366933	157480	399.2366933	7.429802564		0	0	0	0	0	0	0	0	0	0	0	0	0	0	0	2140.86403	0	0	0	0	2299.731418	0	0	0	3194.046248	0	0	0	6591.055277	0	5552.420527	33300.45916	3819.586405	2661.35469	2448.020812
7.429933 260.1500092	222240	260.1500092	7.429933333		0	0	0	1580.511215	2000.853619	0	2561.137565	2887.29613	2607.640453	2234.981632	9927.184447	18896.58843	12083.84069	19641.52176	45320.06816	24752.42738	36774.07469	9380.114723	22051.87601	9950.639039	18878.40059	33760.89169	49905.15317	27298.31509	35348.17582	37358.9718	110840.9379	60225.76917	36218.6794	20421.21858	20921.23336	21137.45595	123887.3182	52418.34482	57429.27449
7.429987 257.1498100	125381	257.14981	7.429987407		0	0	1541.822867	1643.769895	1640.972526	1356.713804	0	0	0	1985.235936	7526.945667	5890.628084	4443.591868	12847.03749	24823.7548	12640.9522	83546.47323	0	6874.811243	8881.087882	20550.99735	6723.701077	74943.7201	94822.78208	93126.54312	8566.353088	125631.3061	19701.98806	9810.634314	127288.474	75972.08911	222912.4166	113049.1053	132540.3388	49551.90165
7.430299 185.0817218	53655	185.0817219	7.43029902		53516.79175	38138.09826	22287.73008	10033.18513	68074.11981	11770.97166	181052.3933	187817.0371	17039.82705	33054.89088	143071.334	302109.6979	106760.6187	141274.3256	239565.8205	181582.4116	607195.742	44370.77886	263476.8143	370962.2977	49634.67174	333100.8176	691469.5806	621459.6672	590968.3041	95804.65531	274715.7708	68943.57961	87752.96971	540233.0295	262619.5973	970777.8059	254468.7507	262150.9819	111768.4037
7.430391 312.1565551	250219	312.1565552	7.430391667		0	0	0	0	0	0	0	0	0	0	0	0	0	0	0	0	0	0	0	0	0	0	3412.422507	0	0	0	0	0	0	0	0	316335.6312	5577.726675	0	0
7.430564 341.1655383	248525	341.1655384	7.430564444		0	0	0	0	0	0	0	0	0	1881.076935	0	0	3780.572629	0	12027.15626	7935.828817	0	0	0	0	7698.089958	0	44788.57674	0	29023.40935	0	23605.13285	2977.232812	2394.998582	0	63976.37009	0	8239.807168	0	4909.029805
7.430615 357.2028573	214013	357.2028573	7.430615278		0	0	0	0	0	1621.313748	0	0	0	0	0	0	0	0	0	0	3143.266885	0	2571.271301	3053.37182	0	0	22376.98696	0	231110.0161	0	630556.9701	0	3837.664641	65778.40101	561748.3644	0	81874.32039	35630.56717	0
7.430699 240.0637293	222812	240.0637294	7.430699583		0	1129.047235	0	0	0	0	0	0	0	0	1949.221312	1944.836545	22151.47633	0	8030.093959	2928.707688	6393.203574	0	3384.6885	2821.921897	12346.56982	10134.22766	27523.61374	10307.77549	10563.34233	5359.086692	10603.92579	3429.413364	12117.04004	11446.83498	7461.35876	167062.1769	9547.626133	14886.11944	33091.479
7.431093 221.1217237	124268	221.1217237	7.431093243		0	0	0	0	0	0	0	0	0	0	9019.716841	4010.313992	4491.011484	2887.968879	11031.1398	33597.85391	58649.69469	0	9745.638242	3181.34507	23724.27209	6925.29036	0	3140.158661	6041.546548	26471.5578	2430.940898	7067.68416	20971.57185	3777.160395	2710.631892	0	3822.057239	0	79163.64985
7.431511 358.6837420	133367	358.683742	7.431511765		0	0	0	0	0	0	0	0	0	0	35270.62207	0	247478.5835	0	2651.878532	11431.86243	0	0	0	9664.985568	18028.07554	0	8045.74073	0	113156.9588	0	269003.342	5101.667836	0	0	96529.73767	3851.681731	31625.99294	3644.023281	8064.328295
7.431877 172.0974296	204660	172.0974297	7.431877124		18607.08877	15701.38629	111020.0937	39453.26132	34226.46517	93175.83469	32255.15546	41205.03137	36710.6444	41169.79624	63155.38915	94412.36329	199307.8809	96060.4237	165054.6674	54274.97817	274873.5064	28899.74333	213456.8223	112906.2288	387188.5324	145512.5031	327869.3703	462851.966	237273.7137	197338.7878	327804.9218	193716.4091	40847.47541	206356.6928	101251.5686	545834.7416	370304.7905	143652.3802	261456.0598
7.433020 186.0767196	134596	186.0767196	7.433020408		4175.985451	5734.342274	24901.84945	9973.597687	22557.05325	36656.93165	2411.570033	0	0	13327.01584	91612.83051	24167.33658	948836.9934	65527.90467	91288.59354	143326.2204	35124.65051	2600.226781	63987.39	50721.46301	18168.34929	94523.04091	37608.59064	28464.63731	328418.6389	46232.25285	903858.0692	59898.93151	163031.0017	183424.3775	60416.99301	28160.039	22026.39168	122167.9371	107858.0919
7.433523 172.1229986	253814	172.1229986	7.433523016		0	0	1446.276666	0	0	1958.685079	0	0	0	0	2507.07778	1744.151331	4278.852512	10153.47427	3873.678188	20245.03885	29661.7786	0	9349.423123	4607.073533	12200.88595	3558.154553	21404.24812	51293.59279	50266.94751	2448.972305	58603.48246	2411.845203	11576.44417	48029.87452	53164.65417	66495.70884	47359.57233	11249.53492	12050.62938
7.433726 179.1286549	44817	179.128655	7.433726797		20533.21429	15517.30992	13006.09948	14486.289	29474.09499	9756.130569	153793.1727	135642.1547	167294.1231	41551.77153	75578.18105	173097.646	805246.9772	204709.4095	254725.9358	171914.6566	771720.3523	8452.771471	310554.821	695635.0566	276530.6136	184650.6804	681836.4068	487808.1326	1040738.525	180713.6945	1147125.089	126269.622	694057.3506	901886.7224	860224.1716	1053679.369	818513.6223	807818.528	898758.2386
7.433897 156.0660102	46487	156.0660102	7.433897712		8494.271656	7230.875169	7209.844276	8332.262591	10942.63011	6992.696689	3143.065945	3384.85053	6359.75971	12533.33941	76982.4655	154154.9195	145161.4689	154325.1255	145724.7444	83130.64851	40746.27595	12779.2079	166419.4194	196489.476	87893.18835	113322.2086	44814.10585	41686.59349	39350.20118	102866.4316	13696.90106	61001.07532	135246.8173	76570.84468	32032.90998	72744.76872	23914.96676	16875.80094	85668.71654
7.434008 152.0689466	104118	152.0689467	7.434008025		5796.066942	10118.71565	6310.711526	0	0	0	0	0	0	5306.482688	67328.17572	14202.38878	0	0	0	14181.4928	17431.77373	0	6490.914206	0	6023.780596	5655.342641	0	0	0	21585.2121	0	11437.35987	26114.83978	0	0	0	0	0	61188.49188
7.435091 339.1875897	236948	339.1875897	7.435091667		0	0	0	0	0	0	0	0	0	0	0	0	30854.1786	0	0	2621.687297	0	0	0	0	11314.99426	0	0	0	9331.975441	0	28336.29775	0	0	0	6499.989564	0	3181.585913	0	4682.812761
7.435646 150.0591897	44041	150.0591898	7.43564693		0	0	0	0	0	2464.570716	9876.363242	30142.30928	3540.246621	13417.24599	92193.21905	3009.565781	520552.5345	45918.03347	13631.47884	173659.9465	7943.482073	466623.4675	14533.48389	344826.6056	79979.65355	17601.73479	158217.4707	17639.99487	330116.9696	39045.4102	1556731.574	13512.4209	96540.89917	101429.2244	313111.2606	546883.8328	419680.7911	161354.0587	95941.95661
7.435685 241.1174018	250176	241.1174019	7.435685		0	0	0	0	0	0	0	0	0	0	0	2065.14051	0	4304.643071	2120.945116	7609.724479	13048.13309	0	5598.934405	3085.370646	3099.051596	1817.104707	45683.4068	15574.23257	10228.08641	3562.944727	12496.31373	3985.242168	7737.169242	6729.900574	21181.35075	63741.63484	9239.219219	23930.94142	36200.02947
7.436021 220.1187003	39210	220.1187004	7.436021631		0	0	0	1497.441899	0	2359.561209	27681.87183	21169.17906	8685.823561	53628.56747	599609.9362	635677.143	497095.0552	367711.6476	289615.1092	1000817.921	2562700.835	22986.06209	563282.545	348752.0822	731389.3428	676640.2695	300981.1802	578823.3317	708641.7299	564770.0584	522904.3169	964154.4928	1151734.069	606854.9786	566689.1974	238678.3095	403256.3539	292276.8044	1923793.719
7.436239 357.2390422	253171	357.2390423	7.436239474		0	0	0	0	0	0	0	0	0	0	0	0	0	0	0	2334.3125	9547.552289	0	0	0	0	0	87189.45872	14833.86404	17464.01651	0	20126.42826	0	0	12966.30132	10954.59509	18871.04215	30082.73743	18614.72865	0
7.436947 147.5421838	128532	147.5421838	7.4369475		0	0	0	0	0	0	0	0	0	8901.824714	72298.07089	160850.8358	113453.1007	182856.9846	200411.1576	124685.4683	12274.2122	0	151383.1544	219578.2115	93100.5367	95536.04962	27939.07743	32182.81586	25382.7453	102718.9116	14045.88382	157658.9988	85127.24186	23989.76432	13791.62425	22311.80308	12053.14627	12960.718	49988.37502
7.437388 152.1075309	40455	152.107531	7.437388562		34007.47893	31847.9568	44462.48289	12883.10495	38058.92447	59358.55353	11970.19754	96221.25924	24826.53734	85454.04858	389188.4031	640876.8409	767009.6584	724430.7608	18241.83456	1156133.958	1106354.284	23708.2824	1155310.154	434354.9642	437579.3984	416098.4484	1987673.531	1472172.681	3056039.256	460877.6496	1739865.204	432933.3395	625060.5423	1475053.628	1463407.366	3959048.99	1804541.45	3723000.109	27032.64199
7.437723 504.2830282	229547	504.2830283	7.437723333		0	0	0	0	0	0	0	0	0	3767.417874	8379.517681	0	50675.67736	8025.163645	19306.48242	49297.59002	3921.299377	0	3556.692387	9572.820049	32934.79308	7282.162737	7106.729969	0	79561.90695	0	50863.54051	15778.41398	17750.20441	3723.715922	42256.90297	436877.1779	8574.480688	38649.16571	58394.01672
7.437733 174.0765659	42281	174.0765659	7.437733667		3793.672544	2159.621382	4471.787749	1796.760908	8440.304565	3500.870799	0	2653.877717	2022.456188	13321.65112	128490.0506	316340.0602	258693.0647	344528.4516	340384.6595	229979.1679	168888.1143	2569.005908	380448.3254	405925.8049	220673.0048	267547.3386	114194.3979	107683.6779	141931.0948	260120.072	118573.6832	354595.0232	273146.4837	388731.8066	57988.18039	6764772.156	133096.0701	189178.613	209676.2701
7.437863 233.1028271	242924	233.1028272	7.437863636		0	0	0	0	1471.329003	0	0	0	0	0	0	1995.508447	0	54994.96076	0	0	3327.417984	0	0	26644.88485	0	0	0	5280.670334	0	0	0	0	143508.7783	5354.410225	0	41747.38192	0	5304.056748	0
7.438682 247.1299226	279704	247.1299227	7.438682083		0	0	0	0	0	0	0	0	0	0	21578.10602	12381.62184	24832.43392	41883.19239	38354.81275	72051.60839	36115.54011	0	24103.66322	36106.91455	15815.18385	29717.52141	5588.917663	22767.1386	26986.25428	34400.29578	47367.59749	10856.50756	66046.22308	25365.08285	8430.479826	12891.68797	27924.15121	32013.74871	60538.38723
7.439165 209.1383047	116911	209.1383048	7.439166		16357.07512	22367.23369	29184.65822	19477.19867	14831.63399	16175.17995	11152.32594	18736.15116	21992.30049	51684.09487	11951.52197	53965.66241	9654.480117	63170.11172	16744.65353	44505.08415	57363.63007	18040.50478	26410.35727	26299.32604	45693.03259	20054.45459	32657.72711	81396.70329	49560.36517	14385.66375	16897.79911	11871.83776	9009.639094	45815.8216	10223.65983	12433.03089	44174.58049	37925.26949	31718.47194
7.439281 245.1506898	126645	245.1506899	7.439281349		0	0	0	0	0	0	0	0	0	1743.310849	3766.827695	51821.2368	4660.745104	13088.34508	211067.1665	66071.1379	81118.27847	2092.915406	38792.94553	10583.39316	19703.64513	47847.37442	211115.0892	492114.1957	255500.4161	13279.81362	273555.8113	12294.93506	79713.133	165076.5364	38137.66424	152758.8736	39137.42147	298824.8837	116717.6997
7.439371 373.2343550	212299	373.234355	7.439371014		0	0	0	0	0	0	0	0	0	0	0	0	0	0	0	0	22400.91953	0	8599.664003	0	0	0	86166.54392	76769.08261	57191.23523	0	18273.89184	0	2792.955976	43802.9347	11332.69334	70314.64248	61563.30816	49727.72269	3690.713217
7.440250 187.0971926	40445	187.0971927	7.44025098		48948.00411	43043.64093	15288.67584	55270.55771	42190.47886	47230.42668	851238.7965	1112121.066	281546.3323	816764.9963	263789.095	1215545.493	2255471.752	2259603.543	2742393.526	633788.4963	1061702.506	114300.222	3016510.415	2804041.363	2624780.502	841675.2653	1597860.648	2460265.555	1538223.443	1433855.2	1577619.437	2562737.329	2565426.045	1241165.392	1080596.533	1777854.938	1318507.413	1894131.906	693312.2839
7.440616 258.0744703	221125	258.0744704	7.440616		0	0	0	0	0	0	0	0	0	0	0	0	7027.992592	0	3459.354723	4160.860006	28018.79122	0	2905.638328	0	3316.226111	3682.362156	0	0	4754.752096	3015.682731	0	2828.733604	12927.18086	0	3191.970187	0	0	0	38621.20097
7.440737 197.1003136	151015	197.1003136	7.440737387		0	0	0	0	0	0	0	0	0	0	9619.848876	5620.415845	8608.407715	79585.19195	13625.23153	11823.91675	6023.496999	0	4104.844313	7833.096115	13254.07559	3758.842854	3223.595978	3420.394895	4238.98418	5828.747492	7289.08314	9007.348695	7261.41821	14212.53628	8683.18145	5412.979266	3498.260737	54990.39292	10096.04041
7.44085 359.7083669	240116	359.7083669	7.44085		0	0	0	0	0	0	0	0	0	0	0	0	13801.81352	0	0	0	0	0	0	0	1808.893848	0	0	0	0	0	44672.35664	0	0	3263.885129	0	0	0	0	11911.10854
7.440854 331.1872158	211208	331.1872158	7.440854167		0	0	0	0	0	0	0	0	0	0	0	1880.272499	0	13248.31178	0	0	33069.68136	0	3699.680062	31568.42408	0	0	430854.7833	2237166.609	439796.1858	0	902722.8058	0	24894.53227	955142.1292	1279915.877	106887.4341	714461.2475	692152.1706	0
7.441059 272.1477303	92685	272.1477304	7.441059583		0	0	0	0	0	0	0	0	0	0	28715.56502	12925.89798	37325.757	5700.653174	21951.94267	20713.59107	188672.5412	0	24675.88792	5461.902984	24508.48498	16313.04498	39272.08552	260152.5498	138940.733	18461.66885	19045.33822	15798.46399	63344.84566	120193.9778	31522.16149	286666.4804	111951.0559	182897.7324	103030.3393
7.441566 128.0712809	88117	128.0712809	7.441566667		75575.61647	258742.3738	323579.0593	91804.08453	284055.2123	585091.9303	17708.01725	19038.67958	40525.39846	115054.2506	539988.4716	765820.8303	832649.1613	766872.0161	4522558.094	410431.6596	484431.8139	36974.55441	754444.3854	916858.4645	335528.9675	3143416.727	643484.7166	680411.8682	642453.8437	482207.9979	521609.3012	600853.003	725580.1574	708190.5873	431880.7033	437048.2759	536496.8039	602751.6836	618390.6874
7.441617 138.0919318	94997	138.0919319	7.441617647		14507.29811	63448.98774	42822.95682	31634.31106	21203.6593	58264.4256	30303.95097	23902.19664	53319.852	36299.16696	67319.44279	20373.86967	91802.3469	115495.9383	125267.9086	106441.2991	86424.5727	40126.4365	220511.551	122027.9199	70358.04489	180142.0323	81017.27246	167479.5175	224633.4313	113117.7657	75597.06309	71872.37894	64284.7521	106002.6322	143843.8095	123089.9128	62807.15398	124634.9836	193815.3847
7.441877 229.6711564	38062	229.6711565	7.441877957		0	0	0	0	0	0	0	0	0	35354.37737	603298.087	4330.276125	639971.5481	230035.6836	119364.0123	424925.3087	289962.3135	0	269427.2045	913152.5118	991731.1453	33974.92909	1094856.71	3470.276746	2321611.707	7557.396387	2645774.335	616225.4827	658617.0106	821236.916	1457730.921	3530525.259	2501803.197	727572.8567	859533.4203
7.442120 338.1597340	252954	338.1597341	7.44212037		0	0	0	0	0	0	0	0	0	0	3554.737266	0	9762.093716	0	0	0	0	0	0	0	3869.579883	3457.271325	2997.812153	0	0	0	4319.807295	0	10312.65215	0	0	59125.65417	0	0	0
7.442249 196.1340104	93510	196.1340104	7.442249291		0	0	2176.712901	0	0	1856.177131	20899.99343	55992.0099	29366.99898	2915.903578	5811.719827	22329.76476	27932.28321	29110.27382	19852.02885	43899.00317	19394.92709	3702.835377	42950.70101	33995.08201	25112.71585	53605.80624	334865.0697	270569.0717	416019.7688	30128.99182	361952.0564	40454.94881	57766.50484	268365.5893	424409.976	470954.9223	400129.9307	295349.8044	71138.90588
7.442341 215.1398495	140788	215.1398495	7.442341085		0	0	0	0	0	0	0	1756.876586	1646.508994	9792.572477	12163.62797	21658.96306	50417.19737	113547.3164	97255.11709	62397.65215	301144.4062	0	239749.2629	149689.8869	31152.12982	106359.5415	386400.944	499798.6721	235329.0437	41170.75683	559051.0994	206861.3655	142862.8033	296761.6541	97551.57515	557946.6037	393729.9632	678741.4139	217286.9479
7.443156 230.1729131	138213	230.1729131	7.44315679		0	0	0	0	0	0	0	0	0	3233.444144	97412.98095	0	94077.8072	30303.33617	4960.025332	28684.804	27310.93304	0	18711.94802	222171.2524	145941.3584	2410.983284	203424.9736	2423.321733	414218.1681	0	557305.1542	64239.54668	126521.3174	173483.2821	202129.3589	787994.9275	359971.7209	93365.97109	45971.314
7.443535 262.1707199	229154	262.1707199	7.443535417		0	0	0	0	0	0	0	0	0	0	2962.845011	0	0	0	0	0	0	0	0	0	3378.700494	0	0	0	249092.6793	0	4324.500879	0	0	0	26992.69291	3820.013174	38825.11991	0	0
7.443668 358.1500191	149871	358.1500191	7.443668391		0	0	0	0	0	0	0	0	0	1850.366669	5471.822543	0	2644.494831	250769.3976	4003.304631	9784.456563	2690.622226	0	2880.696023	5743.377452	8493.877406	1935.679813	11758.59806	4083.46933	17416.19072	2857.844038	35919.62373	2774.930268	61927.21698	36537.0941	7950.699725	17686.59184	5594.205273	153921.6216	0
7.444292 95.08629916	81100	95.08629917	7.444292484		13468.33778	40688.7806	101198.7035	37615.47766	42605.17749	77296.61219	64393.81843	23482.39484	40851.10902	284741.5083	614178.0198	986554.3732	576460.8135	1043252.405	1243636.336	439200.7211	1534516.525	29799.01582	1259383.587	971447.6447	872766.9864	1123312.754	1743106.83	2299951.8	2212591.355	823581.7752	2184907.439	1170645.494	939696.5773	1611441.935	1546787.507	2260469.847	1940685.969	2498706.682	1459533.831
7.444349 340.6910481	134657	340.6910482	7.444349359		0	0	0	0	0	0	0	0	0	2572.543198	47540.14652	2656.774186	179596.2863	7442.077703	11275.38076	33046.89198	3555.011959	0	0	61059.63537	161192.0859	5154.131566	30605.74573	0	10486.51419	0	306247.5097	15805.2302	0	8142.991594	167758.7899	26323.59859	119578.0789	0	39677.98769
7.444481 226.0850176	38071	226.0850177	7.444481301		0	0	0	0	0	0	0	0	0	104831.322	619284.8564	343991.9975	105701.2239	577988.8985	412025.053	0	1373840.57	0	395961.8939	74860.41992	673775.231	174825.4744	755703.2528	1443047.822	606454.0991	619140.4225	2761490.604	136287.2562	1828325.822	1156888.373	543105.0694	668831.9365	1340722.258	178284.3482	2139620.924
7.444810 289.1769745	224370	289.1769745	7.444810833		0	0	0	0	0	0	0	0	0	0	1917.942729	5985.046801	2692.840869	7130.000646	3962.478521	0	24164.80712	2512.356873	3657.388781	3474.007862	2908.519221	3520.590635	39697.85596	154371.8193	76120.39276	7341.616934	153183.2932	3265.326357	10368.48651	55454.06285	42336.1253	4680.440318	117888.1933	67826.62208	5560.754408
7.444878 343.1851119	125297	343.185112	7.444878509		0	0	0	0	0	0	0	0	0	0	6243.866244	8370.421108	5977.529809	22776.17276	52226.95936	8818.027297	31924.1132	0	13359.13592	19534.12094	7599.976673	4849.922637	64214.84922	55020.97804	24497.6349	10153.87417	21005.31823	19889.45205	9905.991907	45939.2119	29201.67735	28694.06006	58342.84063	146379.2453	7738.468676
7.445016 249.1818930	88174	249.181893	7.44501626		0	0	0	0	0	0	0	0	0	92100.19807	180801.0816	332507.1256	241337.5424	362597.0247	753379.1019	320472.3641	316611.8268	0	418781.2228	479895.4452	367029.4114	922318.3538	498979.4151	397112.4452	362740.2217	476854.4053	330453.0424	774786.2303	462349.8686	345908.1948	336700.1403	301125.334	396514.3107	345248.1115	812949.2352
7.445334 160.1053098	94626	160.1053099	7.445334667		1121.083523	1164.622559	1189.641299	1704.782594	1294.10292	0	2896.163671	2197.699165	2012.157668	8182.286598	20331.42723	25503.46119	9444.467791	65740.00925	109957.9955	31332.30538	135844.7188	3329.6375	114919.8007	100569.8414	63866.90989	102823.1655	204843.2189	242785.6413	219204.5772	46133.01798	210839.7002	76518.67748	65793.89902	176873.6521	118703.3164	223706.5638	174590.2983	258196.039	111816.2849
7.445461 193.0730997	46394	193.0730998	7.445461828		0	0	0	0	0	0	0	0	0	8104.667466	59043.52368	3136.043188	191857.9702	103088.9739	28839.72278	164352.0742	4448.218781	0	23219.42817	132765.0965	234490.8678	4502.647229	57471.77825	11094.35759	34200.17317	28453.11451	39148.96129	26690.72023	34689.72578	61350.65172	108051.7487	137184.8233	42995.09114	77818.10797	29686.19801
7.445889 167.0708713	67052	167.0708713	7.445889216		13629.78654	60030.20793	10700.20957	19263.74278	54684.61211	23961.0635	18649.72461	21249.21598	43414.85745	56464.89745	486772.0426	481312.6048	343866.8678	173387.9492	289359.9847	715798.3402	1438951.486	717148.3633	515283.2888	323475.9747	492497.858	333526.0876	1388352.647	1678614.627	1319538.13	781361.2065	1331247.604	333319.666	77357.02459	1090552.026	819084.6789	1387333.602	980107.841	1693293.68	904039.243
7.446045 205.1273110	254240	205.127311	7.446045349		0	0	0	0	0	0	17410.7983	60144.07248	0	1366327.863	2992187.173	5907574.371	4505128.234	7268231.101	1.02E+07	5512755.322	1.04E+07	0	9779070.658	7815713.688	5981011.568	9545097.774	1.46E+07	1.67E+07	1.63E+07	6832318.571	1.57E+07	9767661.171	7253415.925	1.29E+07	1.06E+07	1.74E+07	1.50E+07	1.83E+07	1.09E+07
7.446515 204.1238060	35787	204.1238061	7.446515033		11023.55057	41636.13974	13926.15287	25457.24527	34637.36507	82153.53619	1518769.382	2627080.259	319993.7666	2.14E+07	6.05E+07	8.90E+07	6.93E+07	1.05E+08	1.45E+08	1.00E+08	1.78E+08	130206.2844	1.45E+08	1.13E+08	9.15E+07	1.71E+08	2.46E+08	2.73E+08	2.55E+08	1.05E+08	2.45E+08	1.41E+08	1.14E+08	2.12E+08	1.78E+08	2.91E+08	2.37E+08	3.04E+08	2.00E+08
7.446561 206.1288004	40668	206.1288004	7.446561905		0	0	0	0	0	0	0	2127.841028	0	64934.52936	219565.1339	507240.6492	345591.7906	670448.3931	43297.49937	434471.7048	1030688.101	0	957376.3794	738887.7573	501270.7717	881905.1068	1429314.681	1637267.065	0	660800.9369	17137.7768	899781.162	642006.0961	1240709.318	934489.2415	1688952.099	1467857.29	1839466.999	1093538.633
7.446612 274.0874306	221441	274.0874307	7.446612083		0	0	0	0	0	0	0	0	0	0	3276.37095	6486.821269	6396.807753	35196.54788	14428.21709	10637.27672	19542.18561	0	37403.27185	8250.939176	6302.204097	20630.9163	26065.24712	35477.42402	52356.75599	12157.87119	56907.41949	16109.49298	12162.29567	45539.08569	30720.92826	13622.89806	47318.45588	67690.95738	24496.1074
7.446622 288.0766249	88851	288.076625	7.446622358		0	0	0	0	0	0	0	0	0	21804.32903	76011.06896	157152.6724	75835.77059	201966.4837	27261.31427	201726.3465	249128.9205	0	265436.3434	200590.907	143907.5675	326523.4641	373240.1956	419041.4074	341908.3875	49313.75101	328602.339	313128.6988	199814.1717	323272.7461	234868.2624	348994.0537	350589.7055	378801.5769	360297.5179
7.446636 445.1869220	221668	445.1869221	7.446636458		0	0	0	0	0	0	0	0	0	0	0	0	0	8495.658936	10000.02868	0	22132.26085	0	6643.93508	3910.184078	3387.691897	3714.086646	13249.32828	44175.20673	51958.3379	0	33947.62689	4203.265356	8802.934138	41145.46219	15228.73879	47493.84265	41585.13345	30672.87309	7643.829173
7.446681 244.0776601	266102	244.0776601	7.446681532		0	0	0	0	0	0	0	0	0	1899.109468	0	3188.353271	6440.114127	3971.880875	9754.475147	2550.206101	12207.28396	0	14901.1796	3020.428562	12132.24527	8912.409627	42162.71642	25740.22219	44952.26431	3480.04522	26209.31313	19984.7835	3270.940371	31756.52433	24003.35501	18728.83464	22377.3561	33134.77915	6399.7213
7.446827 156.5388786	138082	156.5388786	7.446827976		0	0	0	0	0	0	0	0	0	0	20697.57096	0	53827.99003	18253.57307	2552.615215	55817.10461	6265.903882	0	7322.615378	31386.57535	98504.01295	2721.790997	24052.90563	0	79511.46179	7398.259836	110606.4595	4261.069301	19353.96693	25767.52535	107765.9892	177533.051	80516.01823	17874.9573	3771.164899
7.446859 241.1917810	38552	241.191781	7.446859524		0	0	0	0	0	0	0	2574.074801	0	166432.654	598727.9835	1470383.246	1863235.823	2303930.344	3134287.41	486103.4887	84417.22606	0	2796832.949	1115670.68	1190646.292	3022265.825	163235.0503	228034.2593	70325.38049	4933223.464	171226.6908	1139482.692	997492.8835	186953.2786	213298.955	453203.9795	172781.3274	111626.1845	1061598.042
7.446962 151.0576900	86282	151.0576901	7.446962602		0	0	0	0	0	0	0	0	0	4846.076039	73075.83609	260060.7349	145459.0912	337209.6433	327744.1638	176508.1124	663729.5185	0	522426.2189	339484.3465	192253.1	165733.3065	809531.186	1024849.609	1042118.813	109890.0687	918688.6226	270053.4707	287551.0499	852827.6481	592592.2814	1023795.896	939937.3693	1156445.532	176061.7476
7.446968 223.5985929	227839	223.5985929	7.446968667		0	0	0	0	0	0	0	0	0	0	0	0	0	0	0	0	26264.7674	0	5726.454828	4081.387084	0	0	60506.20598	52301.39574	62590.06376	2692.029672	22471.16424	0	3397.564866	18548.1573	7089.477083	69824.40755	25711.21503	62453.09245	0
7.447006 162.5657257	37693	162.5657257	7.447006504		0	0	0	0	0	0	0	0	0	182079.9453	796978.382	1508971.077	1098110.773	1816428.574	2078334.707	1307373.75	2503348.752	0	2473761.952	1941596.925	1425298.598	1103614.369	3452802.564	3530816.508	3550192.789	1137748.642	3475975.355	1921176.875	1753507.456	3002097.423	2624571.383	3546506.583	3465929.184	3550007.135	1472206.338
7.447023 351.2145817	131932	351.2145817	7.447023958		0	0	0	0	0	0	0	0	0	0	3788.583004	0	509508.5755	0	10798.70582	36786.88445	0	0	0	2579.885544	167029.7938	0	0	0	4990.145338	2918.669033	1426957.086	23449.46566	0	0	3077.254125	0	74504.33721	0	248284.9237
7.447529 204.2043351	121234	204.2043352	7.447529167		0	0	0	0	0	0	0	0	0	3304.708594	5784.686934	14210.20825	7550.200273	24493.80712	19273.70684	7058.089403	17610.08428	0	16127.60794	46924.52727	12126.8831	20346.51241	39993.81141	38332.28194	0	15366.11962	64868.066	19187.73896	23529.76837	14803.23216	14577.00122	0	76103.80858	0	38204.68515
7.447687 154.5770042	88626	154.5770042	7.447687398		0	0	0	0	0	0	0	0	0	5567.039251	32606.94757	152698.3442	112683.5908	215985.6611	294767.6276	143663.9448	289017.2468	0	300905.6117	238699.2664	134394.3197	135570.5376	444166.741	431934.8919	447592.6137	127588.349	476029.8885	253540.2762	232597.9562	361192.2337	347554.986	412613.7393	452106.4489	410195.0621	178539.2233
7.448098 204.0426171	101822	204.0426171	7.44809878		0	0	0	0	0	0	0	0	0	2579.685426	10761.25954	10777.57559	13010.97829	9490.869422	11868.51182	5155.313039	18647.27282	0	17273.01881	14653.65692	10374.80734	10704.895	19075.62816	82368.50861	0	8540.676797	0	10576.12395	20727.87949	0	17133.24741	36545.89427	17369.65574	18080.87007	18498.94963
7.448359 458.3355412	201289	458.3355413	7.448359722		0	0	0	0	0	0	0	0	0	1435.693623	32913.23525	0	48389.05175	7709.075525	3942.106975	12447.48556	3390.883594	0	5572.111146	53795.47571	106667.1601	0	84338.4504	0	233582.3947	0	271070.6724	45120.23707	64368.92999	24782.17192	68963.19126	366025.3819	236308.8787	36816.44082	136481.6101
7.448388 194.0654223	138772	194.0654223	7.448388667		0	0	0	0	0	0	0	0	0	0	24668.98213	0	92102.19629	21081.36992	9818.24949	32672.70006	0	0	3416.784188	37338.79804	71540.13696	0	20908.6047	0	75787.26694	12399.55698	12031.81156	6558.992604	24235.77215	12845.27566	26172.0507	9969.136929	47782.89752	30176.28191	9219.667787
7.448415 134.5646968	125374	134.5646969	7.448415812		0	0	0	0	0	0	0	0	0	0	11508.03256	12680.11963	11065.97751	20846.14743	17089.29786	23811.89766	27452.26599	0	44346.14187	30878.77922	8367.217848	4541.339977	19306.21149	67751.8787	104143.2544	3751.86726	64570.4068	8272.733674	26461.83841	53886.22429	68552.07311	27011.0471	50195.82773	85263.68402	3749.228549
7.448437 192.0696414	37105	192.0696414	7.4484375		0	0	0	0	0	0	0	0	0	296995.9678	1418245.129	304854.3004	3653781.7	1546380.653	831926.3886	2328303.475	456104.3605	2705.23179	639243.0898	1813215.596	3210549.05	458865.6859	1993043.745	452228.4041	3655113.518	848911.5601	4397990.243	930497.7663	1732680.934	1432183.287	3804760.028	6130313.888	3571700.516	2177482.75	1320309.507
7.448448 299.0701980	122666	299.0701981	7.448448374		0	0	0	0	0	0	0	0	0	2182.66391	29052.079	22583.39915	7750.51493	55223.56228	49962.3335	56685.51269	68300.10123	0	58285.55351	49570.09815	17695.20514	85702.59857	86457.22634	124878.5969	143716.0213	21196.13012	105975.6699	108784.659	66146.59978	59496.6502	70856.52062	153401.2929	97470.45674	130954.2979	113259.2681
7.448597 214.1082658	46422	214.1082658	7.448597386		1915.301858	2032.139613	3439.504412	2140.871004	5543.045356	4707.333053	3046.065195	6734.51272	2705.295078	25752.76287	81717.26104	128063.0103	59526.54757	130431.3222	270409.6265	78495.47758	163017.685	6710.057666	273573.0569	156258.9454	101471.8154	215013.124	546826.599	602837.6937	449400.5186	136026.5964	651775.6572	235876.0389	195717.7442	473167.5943	255478.9266	776897.8229	590829.5889	722128.802	270817.2881
7.448946 246.0928649	126846	246.092865	7.448946667		0	0	0	0	0	0	0	0	0	0	8714.986879	13555.21812	3705.272355	35704.24045	36863.93837	23263.75296	38263.47605	0	37105.99347	47399.92357	18569.94371	21061.49522	83791.30778	111286.4179	64665.55974	9006.958058	67056.75616	25954.74457	25890.7678	68808.27373	50658.66481	62611.87998	48618.06507	80995.48329	11815.87082
7.448969 142.5541163	168287	142.5541164	7.448969919		0	0	0	0	0	0	0	0	0	2040.922022	5807.857844	22017.34383	9761.116423	37813.74068	40429.17015	22670.34914	126419.5585	0	89305.78233	37758.98148	6297.109396	8141.604566	169311.0729	166377.898	158950.7003	7129.868792	197525.2613	12153.7993	30325.67296	96340.99109	71630.8489	196522.7445	143281.4163	200842.5668	4992.927875
7.449053 352.2036286	239389	352.2036287	7.449053704		0	0	0	0	0	0	0	0	0	0	2123.099078	0	98354.92545	0	0	3686.608816	0	0	0	0	19641.6867	0	0	0	5686.176387	0	10413.11525	0	0	0	3053.858578	0	4118.550589	0	3310.276299
7.449156 204.0490282	211588	204.0490282	7.449156667		0	0	0	0	0	1266.37925	0	0	0	8164.576128	6583.00882	13072.8185	8281.512578	15676.91568	19343.40518	7047.157547	16614.45724	0	17387.506	13301.53232	11688.77536	6404.92643	76092.7671	0	26314.61787	16329.82581	34058.538	19439.31904	13156.45515	25484.49428	0	11852.88136	73368.08589	20460.29721	21455.59715
7.449200 159.1213674	40175	159.1213675	7.449200355		9770.838526	11670.79798	9384.615563	3204.67834	10849.79493	7940.629086	0	0	0	88149.88147	316932.0253	563820.39	456817.7937	715736.4793	952249.3486	525133.5106	1140801.322	0	949311.2819	769917.4679	595388.8732	848152.3058	1642771.346	1874111.698	1615411.466	576510.6486	1736830.446	899825.3431	665114.9555	1442995.813	1122098.676	1878393.338	1598700.075	2086846.062	983530.3515
7.449323 215.1097611	222223	215.1097612	7.449323077		0	0	0	0	1390.981446	0	0	0	0	0	0	0	0	0	1976.530188	0	20982.19557	0	8189.806707	0	0	0	12584.80226	58431.54815	54750.57514	0	25969.16306	3001.58768	4068.584312	19851.76522	5365.777853	17010.31593	57487.69731	20876.54838	0
7.449566 104.0535738	135990	104.0535738	7.449566667		0	0	1612.040752	0	1769.084883	1281.219301	2198.311919	1908.591785	0	6500.70113	17819.6724	4620.002426	165053.0333	38618.85535	8239.523322	54319.94795	2674.745666	2020.038781	3671.785282	73496.55387	129788.9544	4043.415193	69197.02219	15169.08158	162146.2	8073.805755	249628.7194	9675.533725	34866.35285	32694.08597	160417.4126	310132.1594	37062.18868	75691.28763	37798.70246
7.449569 113.0967585	45742	113.0967586	7.449569935		46390.90374	141302.7298	31548.32779	51600.15786	84502.5195	83430.38816	95036.68002	36511.81	76210.75041	126591.3753	223710.069	398091.2389	204551.1954	359995.9288	330711.6581	241619.3592	430554.1256	151139.1255	395237.3828	360406.1838	239191.4532	683754.2292	555814.9132	739226.4131	532512.6258	280452.9548	535969.8076	629187.1099	360331.1728	558304.7005	367751.822	630882.2926	462416.8515	708993.897	781983.434
7.449809 96.08963174	124079	96.08963174	7.449809524		2898.903019	1135.452508	1195.906656	0	0	2965.199184	2037.770376	2436.154646	1866.947761	3863.240776	22857.47739	33899.02825	12288.92097	29618.6749	80205.87073	12425.15751	50630.5484	1684.431322	34945.47682	59594.47459	30896.84571	22211.92779	117447.8437	109980.5469	132060.4216	36607.56735	129041.2122	76106.03559	47280.97834	42601.37989	44044.74366	119649.709	115231.3519	166775.6897	69229.61856
7.449900 131.5654989	221072	131.5654989	7.449900855		0	0	0	0	0	0	0	0	0	0	2030.77332	11943.61914	4959.757046	20148.56861	3922.40625	4593.235679	55856.18552	0	11911.30695	28082.50004	10293.58895	2918.145445	11008.13153	28622.02246	33703.13934	3466.697361	31333.45239	6141.886409	9410.11659	19863.34606	32967.20246	17105.10125	30065.29827	23915.35742	9877.997834
7.450519 261.1284116	122779	261.1284116	7.450519444		0	0	0	0	0	0	0	0	0	0	0	0	0	0	0	0	0	0	0	0	0	0	0	0	0	0	0	0	0	0	0	0	0	0	0
7.450670 281.1003895	136901	281.1003896	7.450670988		0	0	1159.331261	0	0	0	0	1971.757305	0	0	13908.93834	3475.171582	122742.4523	2931.431416	4149.201123	10261.05584	0	0	2526.586805	2835.936746	34220.72904	4189.265438	0	0	20770.59184	5752.694144	62821.53885	0	81486.79994	0	3873.764854	15148.2863	19389.16305	0	11415.13955
7.450686 107.0863424	43610	107.0863424	7.450686601		60204.43927	93209.94452	62858.40261	54642.87647	15755.34949	24643.69368	72601.3636	166244.734	107595.6147	37926.33832	405019.0378	440699.9581	446780.8439	446787.1857	489956.0905	667161.1119	511684.2313	316168.3012	727670.5711	461919.9169	57002.32269	676284.3463	592712.6157	914651.6557	505413.591	436097.8446	608475.6585	490225.5214	302889.5821	1086619.279	1226386.477	690254.9332	607273.6029	837803.2641	917437.7657
7.450732 204.1964342	120779	204.1964342	7.450732843		0	0	0	0	0	0	0	0	0	0	0	5692.131243	6454.016921	7142.603467	0	13378.41346	7645.095568	0	5175.456706	12758.56504	9537.068291	0	19243.47705	0	23731.66801	7816.005195	12179.03686	11266.86677	0	16859.52577	13332.91176	19694.9675	21693.75053	17909.95863	10566.77467
7.451003 140.0792260	159433	140.0792261	7.45100303		0	0	0	0	0	0	0	2178.017396	0	0	4739.122261	4484.191992	0	0	0	5626.673381	37501.49069	3488.7095	6426.67751	0	0	6038.585789	10125.04332	21691.76209	32090.95322	0	22579.68252	0	8877.258684	13475.29411	10157.29845	11974.63061	7989.10183	32711.11174	36180.16812
7.451255 297.1691131	237542	297.1691132	7.451255556		0	0	0	0	0	0	0	0	0	0	0	0	3147.969265	0	0	2137.694423	0	0	0	0	3904.530727	0	0	0	0	0	13866.91057	0	0	0	0	0	3883.670121	0	0
7.451273 153.5605433	91810	153.5605434	7.45127381		0	0	0	0	0	1443.198894	0	0	0	3312.982578	17400.74971	37543.3143	74842.97636	50456.87072	102877.5398	32101.06348	171799.4429	0	131076.1511	100364.9168	104340.6394	18363.42341	210489.172	224882.4604	226620.5698	55965.05473	242146.6987	32767.16622	95991.09917	170156.1672	104238.7441	257890.1634	262981.5953	205877.303	45806.18119
7.451453 232.1188670	48446	232.118867	7.451453623		0	0	0	0	0	1832.833389	14919.55394	21385.75256	3121.712346	32551.78893	47652.18168	178644.0572	120264.055	201561.6145	405846.5408	123776.5109	346635.7678	6821.674857	356130.5639	261778.2342	186868.7161	383978.4028	654203.1263	730220.4487	256727.3375	227138.739	815315.5951	427878.0348	256868.5787	570343.5979	421354.2727	958104.8626	699737.1463	826840.0688	520068.5752
7.45155 143.0696582	211118	143.0696583	7.45155		0	0	0	0	0	0	0	0	0	0	0	11029.78538	10943.16008	14387.69257	14579.16608	10846.55477	135325.1951	0	122968.7284	30671.98523	0	10315.92414	134845.7382	249545.6273	174304.2259	0	59444.9961	0	61155.13812	15099.99037	82931.31202	18416.75283	28300.06006	273743.3889	13379.72241
7.451566 308.6883073	248421	308.6883074	7.451566667		0	0	0	0	0	0	0	0	0	0	4713.495391	0	44960.37971	0	3869.725791	6637.722526	0	0	0	0	77192.3882	3115.861719	7652.204539	0	12547.12234	2833.427882	30303.43459	4176.128375	2880.552784	0	48037.22449	0	40939.82565	3601.62777	15839.20868
7.451663 204.1978957	210995	204.1978957	7.451663333		0	0	0	0	0	0	0	0	0	2461.155667	7879.695824	11736.51064	9694.762323	13674.02519	14518.7706	9500.049305	20317.30256	0	8291.292094	5528.205015	9537.068291	15662.20784	124645.2845	0	23731.66801	8901.4006	37833.13448	14783.80881	12346.79106	22041.60525	21347.33125	32536.17832	41652.15372	17909.95863	19023.19088
7.451943 121.0654916	69908	121.0654916	7.451943791		16584.16781	25832.3593	62278.74555	35450.24348	35937.83471	43741.25172	27532.56996	37414.40935	64720.46406	44511.27492	76399.11212	117324.8008	71220.54016	106082.0526	102657.3462	129210.974	209393.1366	18825.97042	110890.9178	67494.52157	53988.25035	70701.78951	175327.123	200787.829	283305.6522	196297.1084	276260.0994	90785.06878	708521.4687	128581.2531	184214.7128	214018.2681	230653.8969	292245.8708	353608.1924
7.452711 283.6691842	136236	283.6691842	7.45271131		0	0	0	0	0	0	0	0	0	0	3774.245771	0	106559.275	2768.099	3138.902373	24742.50474	7253.81855	0	0	8888.874148	155561.0524	3962.688785	5594.268557	0	22926.47086	0	69378.28336	26106.93161	0	3328.438922	88121.28846	4699.266812	123906.6486	4641.25616	6993.787173
7.452918 142.0524673	38636	142.0524674	7.452918939		0	0	0	2054.688063	0	0	0	1638.661949	2190.09584	49769.92626	319848.7041	848044.1108	101773.2756	1057014.948	788360.4211	52694.02559	1651347.269	0	1420349.212	1078810.456	595146.3854	299242.5848	1970328.229	2261650.747	2252604.817	93351.97714	2109178.164	99363.4888	838780.1006	1962108.242	1480161.946	2349011.167	2018649.955	2487132.898	426455.3548
7.452922 93.07065366	98418	93.07065366	7.452922549		22673.53389	5548.873646	14321.74407	17030.77588	15874.40181	10089.40906	21878.52757	6558.574793	11272.81002	21557.41373	25056.29067	25306.89993	13176.79679	20867.46985	31049.39214	25798.86727	154778.2653	33448.34663	78682.87326	24416.06709	36892.9916	62710.45911	196045.3287	17783.53128	132299.0597	25491.00846	147161.7521	14871.3559	45182.67166	75908.76333	178573.1425	230350.5852	150078.7876	248484.3458	117401.6064
7.453028 324.1906710	90336	324.190671	7.453028862		0	0	0	0	0	0	0	0	0	2526.151849	9630.155853	34039.7756	5932.823384	19685.21024	54817.22234	21732.33743	124438.2562	0	57093.32778	7933.862124	23356.16821	37606.90739	291693.5024	276442.7425	338318.3458	45721.11001	315419.4001	56388.44128	50386.18756	334465.1428	154501.8871	409822.179	282922.7009	385330.6876	142823.5393
7.453075 153.0915664	5174	153.0915664	7.453075163		128011.7226	220910.6275	446119.4404	15399.02494	14631.27414	157283.5574	0	1049929.406	0	16839.69414	174244.5667	0	313703.315	2148047.905	2962685.282	2839983.934	3.35E+07	0	3.99E+07	120018.1744	55861.84784	649620.464	0	3.69E+07	7409648.973	101955.3727	4655317.585	0	1459216.973	0	0	2.00E+07	7206919.266	145864.578	0
7.453127 271.1897453	43012	271.1897453	7.453127604		0	0	0	0	0	0	2280.995648	0	0	23181.84032	104631.5462	15058.89766	708672.625	6621.748372	6190.121689	262904.8628	4657.089938	0	9279.930035	94815.43537	600323.3624	13947.6393	452232.1094	0	77638.46607	3718.860234	326919.523	205366.4379	4139.019105	69091.62626	397720.4479	18748.18462	632001.0505	17040.51739	412158.2425
7.453154 242.0796819	43307	242.0796819	7.453154065		0	0	0	0	0	0	0	0	0	23627.87602	100565.6246	305113.7725	127812.9374	524502.0616	821508.3681	258884.3917	543648.3512	0	649878.7756	623729.2858	121440.1906	780387.5087	930723.7864	1100208.804	1262432.335	97230.2108	1199254.526	728286.5966	95571.38024	840057.06	728432.4759	1266004.188	956232.8312	1206643.066	717827.1744
7.453631 200.1287265	126059	200.1287265	7.453631046		3755.270029	5308.389897	7081.919665	8716.911192	15411.26453	9064.87228	22246.21536	6952.508019	10703.44512	7883.377972	10941.88823	34225.10435	21574.83993	51466.9665	58115.01021	46587.47627	109337.5793	25589.25549	697957.0637	17359.69758	28882.81063	39982.64045	170352.2275	97353.15875	136458.7245	15759.4209	82320.38481	15408.07078	11216.97691	70503.33422	74220.66895	324268.0795	128408.1368	144887.5176	72393.20066
7.453810 204.1993205	252592	204.1993205	7.453810163		0	0	0	0	0	0	0	0	0	2461.155667	7879.695824	11736.51064	12513.18591	13674.02519	11033.85911	7159.186214	21439.47798	0	21619.64758	5528.205015	12655.07798	15662.20784	78555.09882	101217.9504	37459.51566	3681.084866	37833.13448	14783.80881	15969.52106	117303.1834	18071.09232	0	23705.93322	45544.5637	19023.19088
7.453838 409.1952682	265635	409.1952683	7.453838889		0	0	0	0	0	0	0	0	0	0	0	0	0	2165.821376	0	0	13033.11881	0	3554.599781	0	0	0	22746.67718	47747.07716	39116.18599	0	25539.46033	2600.300625	2713.116445	13678.71916	3486.805216	46286.27374	27528.96358	36772.76919	0
7.453897 254.1338487	102695	254.1338487	7.4538975		0	0	2275.39584	0	1338.35827	0	4817.652354	0	23318.89269	7485.539253	39811.63984	61193.3533	28451.63944	30073.14423	54542.96278	52242.48836	22567.25509	0	44222.92174	20229.47203	12520.95068	20005.72552	15286.46538	23181.69948	11897.29376	57247.06139	32648.72084	38131.39546	24520.47592	24573.56705	0	18595.63449	28055.96801	0	51230.72246
7.453928 178.0847313	91535	178.0847314	7.453928889		1492.939687	1882.111541	1481.591842	0	1677.829113	0	0	0	0	1684.276662	6428.808428	6856.672249	2201.17413	6030.900349	3031.654	3318.79025	47321.68147	0	7617.924914	7745.648328	2011.869993	3636.184154	22433.83427	129670.8714	53745.99112	5731.466137	16654.76187	2957.964976	3020.735203	31400.72636	40195.68745	20422.0986	90718.06054	29785.34417	14344.29511
7.454112 144.0119031	150027	144.0119031	7.454112963		0	0	0	0	0	0	0	0	0	0	2650.146389	146915.9848	14343.05117	387260.3946	2575.871508	5937.311702	61526.17369	0	214866.035	277224.0961	3757.812563	0	3878.718627	36056.90862	3813.04918	2281.488417	2979.304506	0	352185.4999	538520.196	9295.815991	3388.683982	4684.725657	1107028.866	0
7.454258 204.2025976	251392	204.2025976	7.45425812		0	0	0	0	0	0	0	0	0	7810.435421	5784.686934	12200.47238	9574.723771	14865.47034	20152.60228	8766.854912	23278.32594	0	16127.60794	17471.34706	9177.216029	20346.51241	55986.08248	38332.28194	28515.20414	7509.317209	59173.0965	15216.997	14673.93075	15843.18069	23762.94562	0	33366.56375	8994.483609	22242.7443
7.454713 271.6915883	204293	271.6915883	7.454713636		0	0	0	0	0	0	0	0	0	1561.8642	20843.46963	0	193791.5566	0	3204.633258	26142.55572	0	0	3281.551813	20311.60483	126165.528	0	31648.16856	0	5606.222375	0	51149.04158	7866.997772	4255.562842	3877.542691	28579.05883	0	93364.42708	3379.722961	17314.88517
7.454773 178.0864752	251593	178.0864753	7.454773469		2840.148757	4012.2649	4499.842348	1999.364219	5217.467738	5365.515918	2451.083	2695.351004	4036.536938	4025.828598	2855.858336	25906.42198	3247.87125	12688.83231	5815.756456	12701.57464	20010.73494	7429.538504	6979.264002	9069.095602	8453.000071	2605.478894	7294.734727	12464.18443	8500.16293	3807.401982	19151.38146	3057.303744	17087.94619	8762.989447	28259.90094	37573.02351	6224.244976	9649.386668	11727.37692
7.455286 76.04027791	60432	76.04027791	7.455286275		48810.58508	90544.36688	110215.104	37568.10324	123169.4145	32081.96578	18309.56148	36180.34505	18391.5753	58203.29608	82898.99519	141894.651	1239343.008	31417.73154	109866.4936	363895.2806	54629.50602	191724.6426	107235.3347	113278.694	427026.7971	468585.1058	55129.66679	690427.154	330407.5132	89568.90689	140591.2157	605475.7674	145948.9724	722323.9406	108780.0419	664738.302	481255.5414	415928.1593	85779.42682
7.455368 293.1566703	133506	293.1566704	7.455368333		0	0	0	0	0	0	0	0	0	0	19076.39478	0	221121.5741	0	0	4829.167081	0	0	0	4049.271637	5359.130622	0	0	0	3721.920313	0	94383.58819	0	20440.91915	0	0	0	0	0	3336.394229
7.455611 110.0608295	8701	110.0608295	7.455611438		21988.38203	163972.5491	48833.93875	97054.48203	196028.1853	87738.23777	69514.20939	105656.1379	246154.2005	100300.243	258535.7871	847230.1143	121210.3043	2149739.015	2744207.497	219366.3373	64206.76151	430496.9178	805388.2635	2052457.703	755196.9444	925061.3318	126049.8962	54170.20814	153637.4048	62591.24682	92501.46781	811980.3173	29366.36117	1055328.429	159027.6196	66244.14693	155628.8009	150867.4005	876935.398
7.455635 306.1729199	135831	306.17292	7.455635507		0	0	0	0	0	0	0	0	0	0	16181.65211	3061.605972	164956.8025	5463.778662	28315.75103	52612.46418	0	0	5307.701766	22720.78114	30451.56406	34293.06986	39603.94979	0	4999.118453	7500.849347	28765.83774	45108.83499	2762.161641	11187.96717	23542.33185	0	76472.2963	2980.581969	24699.49721
7.456217 79.01878044	103731	79.01878045	7.456217647		51046.4772	31445.13904	59865.47486	23866.99025	63094.13187	47068.55964	11432.14299	9353.865373	61963.98861	46267.66565	33003.76458	69334.76663	17261.82754	23262.41178	20518.15686	42873.98958	252587.2324	7701.940104	99576.50437	57493.08039	26945.61306	123235.4882	24828.94823	40988.29557	19012.35636	35884.08796	18584.89189	25957.09814	38113.39852	43396.71197	18918.70964	32293.98296	36164.58389	185855.7822	16553.77618
7.456221 426.2352937	250259	426.2352938	7.456221429		0	0	0	0	0	0	0	0	0	0	0	0	2669.031191	2592.94938	0	0	0	0	2763.745474	0	0	0	0	0	10901.13764	0	0	0	4629.43693	0	17169.35661	338388.187	0	0	0
7.456516 250.1539696	262643	250.1539696	7.456516667		0	0	0	0	0	0	0	0	0	0	3969.696607	3630.610767	7227.838332	2082.490536	0	6190.242064	4847.552112	0	5791.18354	13030.88593	9689.551534	0	5486.3013	0	18841.55356	0	19695.1489	0	5192.59009	8824.838257	30099.17471	28822.77857	62642.95039	5830.91835	3961.909739
7.456937 345.8532206	246572	345.8532206	7.456937255		0	0	0	0	0	0	0	0	0	6596.466668	0	0	0	64772.05176	7555.781953	0	9536.149953	0	6032.221031	0	6035.086767	0	9541.602152	0	13511.72173	5162.724568	0	11184.40615	0	36939.29166	41199.31178	13840.07006	15286.55944	4476.361837	9632.039412
7.456939 300.2290542	115762	300.2290542	7.456939394		0	0	0	0	0	0	0	0	0	0	0	0	0	0	0	0	7097.434022	0	0	0	0	2173.165918	7726.250749	267302.0246	8163.602449	0	6124.980875	0	3013.517433	18738.32045	11542.08602	57063.14343	21951.24554	44813.76833	2929.893394
7.457138 225.6279053	131759	225.6279054	7.457138095		0	0	0	0	0	0	0	0	0	2693.854415	33785.46179	13280.51408	617463.8344	5424.643061	14633.37936	126049.8418	4820.482914	0	10200.0037	139876.6461	196789.5882	4182.274756	6184.00095	0	137556.371	0	1072002.975	34212.83914	50595.36816	26417.69828	54009.27211	117765.9028	526326.7424	106134.967	219611.939
7.457712 79.05509660	221781	79.0550966	7.457712418		5872.509018	4752.846722	19483.95607	3130.165915	6089.427542	5142.146214	5567.017809	8582.015562	4459.487787	8925.106974	9484.776375	42884.32828	10839.16229	18608.1374	9877.531212	30292.52264	63288.81126	5891.275017	41214.23582	33302.42571	19816.20996	9821.694148	27424.96056	61793.53065	50356.32629	27842.15225	25883.21546	20581.81641	18718.24076	55121.26324	13382.5713	59026.17276	44125.39435	49601.86714	17489.59139
7.458452 236.1506668	136801	236.1506669	7.458452381		0	0	0	0	0	0	0	3300.56999	4646.729431	0	34877.73419	2256.40321	150387.2783	2710.014007	5083.605686	14241.89496	3351.743297	0	7492.889203	15523.25767	67920.27114	6302.254735	5767.014668	4611.653089	7491.572563	0	367722.0811	3616.374738	17616.26798	16635.01169	21880.73225	7239.37384	34463.4084	7378.215563	10740.29875
7.458504 215.6560188	137406	215.6560188	7.458504955		0	0	0	0	0	0	0	0	0	1568.176526	47873.29949	9927.945547	54099.13202	12783.40449	20289.24354	31950.94144	22544.86979	0	4617.114979	32136.53684	172713.7332	12200.32796	13868.5723	3677.967006	78992.48395	2636.57849	241135.5374	15019.15543	22391.39761	24842.85746	62474.06338	21462.29889	57056.99563	81727.43835	6196.491189
7.458829 157.0857782	146927	157.0857782	7.45882906		0	0	0	0	0	0	0	0	0	0	264664.4278	335349.9864	886504.8683	586506.7779	81890.25626	699317.8521	153969.9941	0	37682.16309	953262.1132	36266.89838	40641.6401	585047.5171	271537.5782	337248.6786	38519.02519	537010.5055	0	723295.5542	717599.0686	165178.0153	341693.2395	184185.0084	580399.4137	93229.01516
7.458831 158.1181564	194484	158.1181564	7.458831293		417434.6902	2369940.314	4396359.099	322562.9015	146020.9958	1225679.627	50154.17931	40669.26517	21694.01194	1427327.959	3798173.221	7175036.794	5340074.307	7785688.05	1.01E+07	7048987.227	1.30E+07	17634.26241	1.11E+07	8985717.088	5251165.71	9559791.494	2.01E+07	2.23E+07	1.78E+07	6622512.223	1.95E+07	9565746.887	8501568.16	1.44E+07	1.58E+07	2.15E+07	1.76E+07	2.01E+07	1.10E+07
7.459152 293.1501716	222481	293.1501717	7.459152778		0	0	0	0	0	0	0	0	0	0	0	6517.371414	0	8089.443139	18348.68166	0	0	0	6946.681064	3106.108134	0	11226.25263	3190.765199	10334.51357	3944.389852	13766.45427	0	27454.27476	2984.117459	53245.73001	0	46568.69267	3159.269616	20849.20575	3323.70011
7.459195 144.0660845	39315	144.0660846	7.459195098		117143.2899	37696.7386	120228.8379	80324.62672	173556.8161	269554.6857	45388.59861	20062.15967	34610.83771	693178.2013	624897.8884	1930791.209	1.34E+07	598596.1985	2905602.402	1040383.55	349068.9494	25227.30586	1740697.167	1362753.432	8613064.442	752594.7548	839471.1244	3704150.961	1.09E+07	504922.4733	1.34E+07	2567755.797	852165.2899	567184.5212	1.08E+07	4290912.758	1367955.354	419287.7585	2732668.948
7.459596 173.1292760	200079	173.1292761	7.459596939		1576.133754	4975.415923	5340.660193	2013.200332	2380.227773	4041.852942	1599.067864	2075.594473	0	9295.947504	8434.565658	11141.40903	9397.00798	53799.88205	33717.95394	21215.4301	20956.62633	0	44769.47505	37905.65039	20229.64179	15356.74909	27475.64409	77343.43162	48132.0629	16920.6376	73938.70741	30951.54145	15681.74099	39999.32938	53211.37985	43366.37267	111066.1084	74469.08843	47281.29862
7.459651 404.2153739	236640	404.2153739	7.459651282		0	0	0	0	0	0	0	0	0	0	3486.797086	0	18335.85912	0	0	28379.65353	0	0	0	2490.494696	39940.39013	0	4612.640012	0	29795.13942	0	16660.20422	0	1824.325979	0	6614.17766	0	43701.55781	0	8586.48742
7.459822 362.1936012	134341	362.1936013	7.4598225		0	0	0	0	0	0	0	0	0	0	10744.75243	1979.853876	42911.93629	2096.458734	0	19916.2913	0	0	2742.110773	42210.86845	76329.86882	0	3285.810028	0	4712.949719	0	141046.4883	3225.377295	0	2722.050395	7343.355168	36107.86274	47150.92179	14926.70156	4174.832188
7.459824 373.2451654	138919	373.2451655	7.459825		0	0	0	0	0	0	0	0	0	0	5023.510547	2569.319824	78357.23834	4925.697063	0	14580.0605	0	0	0	18688.06979	63939.63103	3739.112651	0	0	14712.03803	2525.993638	78711.22352	3072.463018	7236.184031	5887.921975	11930.79718	0	17475.69334	0	17879.78669
7.459852 185.1292984	199158	185.1292984	7.459852333		1535.810465	1880.07886	0	2015.577026	1345.714058	1690.148834	17624.70462	21451.91748	23515.89204	2113.125379	19863.95321	11669.96126	28086.61423	19004.26208	18814.78722	16727.26144	58168.75692	1477.658496	28021.55863	15070.05022	5063.49813	5941.73675	74367.67714	141393.5004	88346.71424	9495.649794	57320.93892	6988.262998	33506.65715	141982.6763	136091.1859	228583.7558	90070.57891	142772.0439	35686.96311
7.460050 166.0862338	48321	166.0862339	7.460050654		17981.33829	56201.54875	36240.37647	31818.32023	10616.48302	26857.62016	21539.8588	44201.15644	16074.3868	61702.85015	249530.5959	88167.40237	490649.6891	298747.176	52233.44903	253384.1233	424096.4928	37415.79514	33818.48428	535734.9827	223235.2465	361142.154	937516.9543	648449.3768	1908823.436	318525.5057	1356872.563	340815.2639	530814.1947	706478.8835	1466863.139	1208553.697	1547228.866	618184.6368	0
7.460062 413.2271762	199026	413.2271762	7.460062255		0	0	0	0	0	0	0	0	0	0	0	3292.185278	0	9612.842089	54156.7578	5848.272347	45253.52009	0	55578.08866	13144.8832	26563.84485	16630.10205	15452.62621	193946.3612	254705.9943	5947.859868	21455.3494	34795.28168	15194.63312	45082.57711	87329.42347	15265.17012	229294.4268	299363.2555	90889.6549
7.460182 103.0398971	137821	103.0398972	7.460182		0	1081.837074	2233.615529	5019.211989	7893.837668	14760.17562	11103.96802	10596.37955	3226.985754	2292.296687	9326.116846	39319.77458	32230.94225	11332.4469	23950.9919	22555.35367	31602.07453	7624.004325	51282.93968	18609.0814	23092.10297	7768.734201	63833.30098	54422.18573	44100.0448	20508.33362	56520.5113	10667.98734	216603.4712	24262.00396	62827.67262	16994.92562	135539.9648	13407.15122	21815.38593
7.461260 244.1189219	134952	244.118922	7.461260163		0	0	0	0	0	0	0	0	0	2440.40767	18873.78613	48864.78501	170762.027	10431.93301	45042.51737	26938.1479	15894.29094	0	48626.94721	58992.46673	128564.2028	37995.31731	186264.4677	87507.39785	457481.6366	13021.19081	258544.0327	20377.34404	201484.4629	126582.652	301900.7177	53337.77148	260931.9305	184267.535	37339.3744
7.461360 207.6398930	239696	207.6398931	7.461360145		0	0	0	0	0	0	0	0	0	0	4675.442984	2459.3185	11647.80346	3228.086719	0	14082.58795	2536.193457	0	2344.384104	9229.586801	7318.024082	0	18283.82383	0	23306.90501	0	134917.0998	2246.565015	4132.806728	6631.771219	25121.93635	34452.16353	16347.33586	12617.34217	3932.986492
7.461985 277.1769863	235875	277.1769863	7.461985833		0	0	0	0	0	0	0	0	0	0	5813.831816	0	22565.78674	0	3353.745859	7316.165596	2518.736314	0	0	2143.834216	30663.61711	3530.788304	0	0	3852.133594	0	269818.2908	0	3488.737595	2764.928203	3793.588738	2657.201333	19411.05958	0	19654.89414
7.462021 345.5186114	149760	345.5186115	7.462021053		0	0	0	0	0	0	0	0	0	4028.382935	3022.474173	0	0	279234.1379	53252.81465	0	16463.7444	0	23917.78895	0	16563.91503	0	78635.58594	0	25734.0597	6984.996918	3334.535479	31762.34636	0	221726.1398	235677.4073	9854.520221	20009.29536	4131.208564	5331.5229
7.462066 126.0555965	91094	126.0555965	7.462066013		47863.90246	146989.6943	206225.3197	27579.46567	27511.52804	686118.48	55373.53077	56313.95136	116521.3688	96067.95025	2019304.896	109201.6851	269023.9178	156674.2403	675038.8987	2811558.34	321815.4125	18451.22444	905938.303	256336.6416	1140720.186	168019.0002	519787.2092	3700529.982	3550263.746	412977.2078	330515.4057	484125.4079	287963.3881	327058.4239	3165207.532	2708193.355	3381213.312	276702.6743	592931.1686
7.462116 118.0656805	126731	118.0656805	7.462116667		0	0	0	0	0	0	0	0	0	0	0	0	0	0	0	0	24448.97035	0	7336.957407	0	0	0	16456.70618	20996.59039	22085.42107	0	25350.93522	0	0	10199.59314	7978.016508	30414.75201	47493.90085	32268.77343	6682.002091
7.462139 235.1185667	146967	235.1185668	7.46213963		0	0	1379.052365	0	0	0	7483.402812	16070.54388	8613.326555	9296.186598	20050.22428	56125.49767	73066.55386	35288.20695	40920.77214	25680.5283	29910.26553	0	85683.39728	65241.03295	36066.21395	101574.855	10347.4875	51655.07255	44537.96866	35611.29706	12688.91772	31853.0392	41189.60517	35356.86472	13829.04705	53049.62152	50267.95829	34555.2964	39592.48465
7.462469 185.1008021	47559	185.1008021	7.462469048		2287.191199	0	2518.947488	1842.876313	2313.095579	1632.519147	2271.448441	4922.393819	10816.54369	44722.52221	186539.041	328163.042	194245.3687	297664.4308	540422.5641	352920.3819	1144392.496	0	594157.0807	311039.9337	345291.6014	14227.84351	1672709.416	2021554.692	1873488.95	360786.7189	1707677.193	559172.983	550589.8766	1615134.525	1206725.085	2369702.421	1667119.367	2165216.212	890891.9962
7.462625 216.5810364	251677	216.5810365	7.462625		0	0	0	0	0	0	0	0	0	0	0	2989.999886	2522.33343	34423.06632	4625.556258	0	13045.68558	0	11433.53597	10073.59717	0	0	5769.045227	26740.36055	24226.40521	0	13397.71672	4143.037623	27369.17137	6714.609729	0	47730.36441	14848.3212	43548.84633	0
7.462681 222.0531158	88863	222.0531158	7.462681707		0	0	0	0	0	0	0	0	0	10422.02363	28677.82617	42656.1597	4959.536528	36367.73327	20450.19264	35570.64532	215002.2219	0	96042.95746	12063.89948	43883.96471	6046.241372	283311.2612	367745.8468	291523.515	8284.804718	290693.1346	44866.50732	52166.03151	283379.3047	173745.5503	421047.4305	269351.7027	414827.6883	80211.51359
7.462836 250.1554074	229727	250.1554075	7.462836667		0	0	0	0	0	0	0	0	0	0	5456.723702	3630.610767	6635.002896	3422.825484	4463.694146	4312.457767	6738.690186	0	2832.068002	4390.90626	9856.834072	0	5355.688641	0	26543.81841	0	6644.905387	5910.318868	8241.680322	8916.180599	12844.35351	14218.24367	15713.60315	5830.91835	3961.909739
7.462843 202.1446657	45902	202.1446657	7.462843464		16737.6665	19205.14386	14358.88483	16306.2023	49387.70612	47265.79141	43748.87737	89101.9939	42016.79579	15356.59403	129767.1854	37465.78246	36192.53655	18824.80055	95090.55017	132127.6364	414825.7855	92179.94071	201442.8309	83872.12021	102749.9791	36298.51477	609942.4687	808629.8182	352648.7245	27106.37557	547117.9178	70181.61336	179454.8059	533093.2807	635855.4606	519228.8235	358870.0297	92452.05431	224432.2311
7.463013 85.06567056	97322	85.06567056	7.463013399		78420.20957	42742.17781	98374.63622	40974.12906	15654.94612	23430.04339	26373.51003	48927.10681	108482.6986	51387.60492	178851.5408	63176.5377	116018.1794	39266.76172	40446.86503	148231.1071	148705.9792	294729.1866	48333.92035	86698.01839	285208.7315	17561.79274	209994.386	189062.3737	95446.44128	27972.82865	47424.63079	246197.2418	135312.4885	381545.5978	258776.9718	417807.8027	278482.9803	367037.5195	360296.1773
7.463247 201.1240657	100657	201.1240658	7.463247727		0	1145.829867	0	0	0	0	0	1478.473793	1417.370103	25661.37596	69818.58109	98819.44765	70697.36059	102476.6545	296985.6749	230108.7264	682654.7586	0	502704.1781	140981.6116	160183.753	276178.7926	1041078.693	1177539.507	1195663.531	195527.95	1344175.479	312889.1644	420012.7533	1122655.242	789438.4089	1127191.709	999361.2277	968276.7288	785147.9497
7.463333 72.04524162	88143	72.04524163	7.46333366		7026.159697	6066.161575	18897.30752	13288.91678	8504.649646	10696.07973	26355.01517	18543.48487	31222.17692	21136.23408	10552.32041	28197.78275	85563.15868	58278.96161	146049.3407	49081.67285	302378.8957	214719.7439	157193.4927	64887.72034	88357.74796	112364.5694	226467.3728	376114.9141	375281.6832	52219.30857	291689.6022	102117.8431	123474.6054	256053.1852	259413.4151	300784.7616	261019.5186	365209.6153	263710.3579
7.463364 224.6344291	237368	224.6344291	7.463364912		0	0	0	0	0	0	0	0	0	0	3932.202797	0	21964.39257	2227.345124	3455.930996	4089.105021	0	0	0	2799.416718	39428.27845	0	5359.869805	3526.252034	5061.360669	0	36730.52602	0	2576.416291	0	9478.024813	3424.986817	4808.119521	4950.172425	3627.94113
7.464615 162.0962474	146883	162.0962475	7.464615238		0	0	0	0	0	0	0	0	0	0	4720.177726	15165.97376	5895.686492	43446.05295	89136.6663	5640.866766	0	0	24154.15122	39492.5004	7101.432055	107349.6475	19460.36036	12124.91389	5319.863115	23055.05705	9179.031477	80529.55686	13818.80321	6626.553977	4044.772652	55015.46546	20832.25511	42763.47295	25733.6988
7.465327 265.6698185	132172	265.6698185	7.465328		0	0	0	0	0	0	0	0	0	0	31176.22849	4995.999037	450701.0461	13169.06159	0	17720.32478	4331.424475	0	0	68162.22731	272520.1757	9531.527929	13108.95343	0	26623.80032	3583.843251	780608.557	6861.7363	12292.7498	10277.40038	59058.99659	15233.5111	204291.7861	21405.12653	124421.7127
7.465648 236.6481978	204469	236.6481979	7.465648551		0	0	0	0	0	0	0	0	0	0	7761.745898	5079.431438	22992.80969	11340.43723	3382.214539	21031.32569	3891.326262	0	3332.810602	42226.80858	65141.32191	0	7656.923844	0	117371.1925	0	283162.634	3507.086719	15136.43615	27058.21183	17179.67308	6399.099545	52158.15896	11164.54561	10793.16779
7.46567 279.6380316	118591	279.6380316	7.46567		0	0	0	0	0	0	0	0	0	0	0	0	0	0	0	0	0	0	0	0	0	0	0	0	0	0	0	0	0	0	0	0	0	0	0
7.465704 117.0746759	166388	117.074676	7.465704248		2271.988248	10614.60462	12656.33127	16180.52958	54832.22523	40081.47877	3086.074221	9952.336466	2833.966858	11385.13506	62698.53918	8067.73834	231265.5174	14948.27031	64949.23926	446818.2174	12725.8916	7517.436342	16552.22842	33666.39836	363439.8204	26496.85321	176978.9253	10044.14493	93690.80819	33729.28654	273773.7797	4986.152633	88199.49738	133126.9712	353441.0207	28942.27527	895175.7013	115204.4871	31219.49236
7.465903 184.0972716	36718	184.0972717	7.465903922		3422.172734	8328.86426	3704.860001	7216.741	13913.515	16984.3366	73808.72704	14266.91561	28414.38694	402375.677	2330111.111	4191245.395	2248954.591	4077724.882	5577242.079	4294453.884	1.09E+07	13474.82043	6158014.575	3419926.934	3671796.242	4907823.591	1.60E+07	1.98E+07	1.78E+07	3943238.454	1.65E+07	5839746.563	5410344.267	0	1.22E+07	2.14E+07	1.58E+07	2.05E+07	9964696.659
7.466304 393.2008078	96302	393.2008078	7.466304167		0	0	0	0	0	0	0	0	0	0	0	0	0	0	3627.328644	2657.684421	56832.84788	0	14884.2904	0	0	0	125842.6959	133110.4301	96852.41903	0	79648.57782	0	6234.349891	118209.8648	73077.24564	188727.0029	101510.164	197416.3351	3670.711729
7.46648 300.6777685	236366	300.6777686	7.46648		0	0	0	0	0	0	0	0	0	0	4008.222471	0	5086.54173	0	4488.958125	35014.84481	0	0	0	13527.12946	60209.67624	0	0	0	13767.86288	0	268335.4233	13409.78369	0	0	4732.476685	0	90835.80414	5634.535148	19964.05898
7.466998 253.1184620	272509	253.1184621	7.466998684		0	0	0	0	0	0	0	0	0	1744.161613	7839.995502	13025.51193	3354.36014	8902.81528	6882.910993	0	11618.84959	0	3750.389693	7472.239955	7018.923488	8689.755094	16510.92734	11200.27131	14532.60788	6287.108105	20854.70905	27588.38534	6107.98957	31156.0167	5466.269272	12517.98808	15802.49479	17479.08507	14224.99131
7.467303 215.0997543	246019	215.0997543	7.467303788		0	0	0	0	0	0	0	0	0	0	0	0	0	0	0	0	12103.26284	0	3784.770176	2811.706815	0	0	31246.18412	34854.53721	25290.97047	0	38437.62205	0	0	28302.32533	15611.83628	28516.5048	32498.42327	63803.43576	0
7.467837 214.0836825	267389	214.0836826	7.4678375		0	0	0	0	0	0	0	0	0	1574.505211	2626.095855	0	2736.428279	0	3488.026465	9361.90825	0	0	0	0	16636.89959	0	0	0	0	2044.462523	5385.840416	2773.674719	0	0	0	0	2583.975179	0	36217.83049
7.467926 85.02919696	97646	85.02919697	7.467926471		7642.778436	37121.26594	16049.07868	39570.04035	42894.36461	69345.89883	11535.93245	17309.53867	13469.4824	29878.18226	80383.9851	35744.05002	268378.7492	44295.82924	83794.28583	41641.02191	351761.051	20467.21337	50168.99563	44331.06753	113382.5614	30153.26199	250086.9482	447860.948	245210.6084	27694.02787	324563.7835	15793.20752	83395.28034	76361.19173	130834.1602	274555.3913	175999.4985	32380.00261	30181.96403
7.468073 267.6384458	135274	267.6384458	7.468073333		0	0	0	0	0	0	0	0	0	0	0	0	86080.02107	0	0	0	0	0	0	32481.95589	8708.843946	0	4610.588145	0	3690.512313	0	155311.1145	0	0	0	0	0	4463.196934	3941.700232	3761.652619
7.468668 229.1554017	35982	229.1554017	7.468668478		0	0	1269.182383	0	1319.435784	0	2599.7102	9502.435663	29777.22783	5948016.76	2.38E+07	4740972.803	7.90E+07	7695182.313	2.55E+07	2.79E+07	6156083.474	0	6967147.805	1.23E+07	4.59E+07	1.67E+07	3.01E+07	1.19E+07	7.30E+07	1.19E+07	7.63E+07	1.91E+07	1.80E+07	9194619.57	5.63E+07	3.24E+07	5.94E+07	9829061.904	3.16E+07
7.468972 286.1271563	93001	286.1271563	7.468972083		0	0	0	0	0	0	0	0	0	0	22972.51988	11382.07869	7763.296968	14181.5252	42752.70754	134969.893	226888.239	0	78124.66112	44521.05312	21789.43195	46728.6637	366807.6113	370586.8274	29556.36912	12097.24697	57346.01839	47575.3629	121754.6012	260177.8766	254363.0555	304288.6	328289.867	335490.006	285619.4549
7.469382 230.1589511	47555	230.1589511	7.469382937		0	0	0	0	0	0	0	0	2019.042949	253983.4668	1125844.935	729329.9604	4431246.077	1145724.717	1173829.315	3108538.699	1059611.207	0	1136037.161	1355677.961	5212743.288	362710.8829	1693864.24	253919.2323	3259785.263	581983.8513	4910458.225	999189.5618	1992661.588	1002665.09	2926714.217	2559667.827	2774344.39	1553795.411	1476780.069
7.469536 109.0654887	43409	109.0654888	7.469536928		87107.91248	51059.2641	39602.47993	86769.53752	104687.8828	45866.79261	119070.1025	258068.1955	18264.90894	99762.65723	351939.0253	643187.2587	957410.9302	660716.821	878941.2678	420834.5043	150534.9797	455856.2574	816580.2896	582484.0929	386264.2578	362932.5517	126553.2187	358246.9465	1148118.953	39853.01674	307791.0324	505901.0138	817564.4971	537071.9115	662995.2865	593627.0033	305295.3171	513123.2336	299199.6531
7.469537 416.2770338	238807	416.2770339	7.469537179		0	0	0	0	0	0	0	0	0	0	0	0	23116.03374	0	0	2922.445608	0	0	0	0	6959.501961	0	10357.1478	0	44603.11406	0	78414.66741	0	0	3227.687371	30918.2578	26596.80345	7132.77175	4662.467896	3500.301188
7.470439 197.1293759	116345	197.1293759	7.47043913		0	1119.079534	0	1659.80225	1302.809642	1364.412323	0	1793.184709	18858.14721	0	2122.276752	5587.742169	3110.311128	4912.652543	3984.955734	2863.926679	13442.988	1713.090454	13109.31053	13195.76643	2307.364371	2581.479701	28237.46233	0	53389.69048	2685.255212	509002.0545	3438.008437	6514.150337	11242.39124	105201.7242	9639.642942	57924.75361	140644.9765	4707.302031
7.470668 155.0708599	37691	155.0708599	7.470668301		176280.7783	171378.7801	71559.03627	74604.80318	81447.00304	84298.11686	157628.1803	135371.2201	94365.52844	1441629.235	3213918.641	4603109.711	2123906.771	3977859.099	5130225.947	2486180.869	4964877.307	132511.9094	3605047.479	7742646.373	4050395.205	2385868.079	2.49E+07	4363523.403	6783091.955	2947646.786	7477867.593	3255571.802	4360243.841	1.94E+07	6914795.04	9123511.462	9782183.213	9712653.902	1098433.318
7.470949 231.1612912	164844	231.1612912	7.470949561		0	0	0	0	0	0	0	2033.638268	0	5648.096345	89802.12674	23968.79913	255459.2404	36329.87488	24768.58416	73565.04448	5758.490485	2984.060577	24929.45812	32473.25815	52487.76287	9385.184412	38161.76434	0	9584.274076	19143.13148	0	23639.83264	56067.2026	10601.35275	80113.6248	32173.57579	84643.21131	55282.6483	100787.3542
7.470960 208.6475397	41150	208.6475397	7.470960185		0	0	0	0	0	0	0	0	0	3294.241948	111957.8691	15713.22726	328953.1443	24140.95046	20260.74189	233891.4031	38959.49801	0	33470.14232	63836.49074	325065.7001	29285.25246	199753.5238	19146.57986	412883.2197	63399.83528	883541.8508	48406.91735	61796.75184	39478.97614	280376.4831	350394.0349	306379.0039	129548.0056	54813.31643
7.471173 425.2519269	237771	425.251927	7.47117381		0	0	0	0	0	0	0	0	0	0	0	0	18325.88789	0	0	0	0	0	0	3344.353073	16355.3408	0	0	0	0	0	99366.51643	2797.869806	0	0	0	0	10046.78317	0	4639.929809
7.471253 259.1714087	230327	259.1714088	7.471253472		0	0	0	0	0	0	0	0	0	0	9043.54191	1790.561873	14078.77062	0	6144.485145	28840.52436	4039.076057	2268.225108	3017.687364	3998.160658	15967.37557	2858.160987	3514.902687	0	129871.1357	0	37136.29192	0	6131.795443	0	27760.2741	267719.3453	10207.268	3655.3855	3858.82042
7.471468 243.0839952	133467	243.0839953	7.471468667		10669.69131	7797.175444	8099.105544	2565.396795	3971.479074	5167.916918	16156.85781	28499.52104	27118.07869	6877.958551	163873.323	19784.88664	330915.0241	47973.54109	85079.44849	51769.973	22762.1893	0	74924.80154	40398.76455	268338.9015	10937.24159	78174.06243	55587.12886	104085.0946	63754.41206	94168.08882	87322.4632	81763.48598	69569.84512	73630.58007	121799.0943	83327.81582	50443.90432	381038.1323
7.471478 246.1345269	95864	246.134527	7.471478623		0	0	0	0	1839.363438	2955.92254	2268.909346	2942.170412	0	10575.52302	17599.88115	60812.35254	53645.99864	113030.2926	98766.4699	32745.87524	50990.42611	7152.505908	83261.63451	77351.65954	20467.26667	16813.63434	154955.6804	122647.9817	102321.1747	21224.24479	93059.55566	38585.40305	115113.9538	32957.33625	107368.4734	112098.4584	71631.90167	92912.0251	123288.9427
7.471572 156.0498418	47267	156.0498419	7.471572222		0	0	0	1275.213375	0	0	0	0	0	35154.99378	107861.2172	299752.0293	169030.8489	799980.8089	383426.0651	110573.4218	246124.3651	0	550648.0809	504927.6949	195507.2655	18328.55003	586178.0779	643108.9486	646313.741	191163.0889	704194.9125	298094.8719	677699.5568	34692.32139	199206.762	14206.65796	541341.3253	895282.0402	167134.3268
7.471625 161.0925689	38337	161.0925689	7.47162561		0	0	0	0	0	0	0	0	0	290440.6101	900333.4216	1355149.273	1039108.32	1601572.451	2678757.135	1019591.962	1321450.37	0	1796167.409	1840238.397	1214428.696	2851294.333	1869789.702	2140518.063	2003303.453	1887618.502	1847387.673	2538333.483	1595105.447	1825203.231	1384675.526	2206142.766	1829918.449	2296020.953	2898575.507
7.472167 228.1235140	45951	228.1235141	7.472167014		1223.801262	0	0	1733.433945	0	1683.217394	2974.015844	3053.700952	2052.870108	3645.441024	46562.88489	41986.8397	39474.3005	101029.2363	78710.94151	37984.17061	43701.83727	3999.487188	575660.9272	152483.7414	133240.8909	314033.8967	1307321.011	1291595.683	1199503.837	65355.49596	300660.1359	308065.4079	381573.3872	523112.1613	921329.545	1563130.27	1338725.727	0	51125.58046
7.472970 154.5682971	45656	154.5682971	7.472970833		0	0	1374.720827	0	2211.547911	1807.153305	0	0	0	4800.561887	22000.73622	28439.44462	53939.93541	81805.02332	111618.6291	218468.2341	625875.4678	0	285487.1226	112154.4686	142310.7582	29349.60167	698133.9786	672560.744	693152.2242	30820.8634	35272.38358	94067.59618	170684.6185	630928.4059	750451.5277	17799.15346	56675.1143	56025.12599	188391.0025
7.473015 174.0845117	121788	174.0845117	7.473015217		0	0	0	0	1386.331475	1882.381683	0	1923.788877	1700.838423	10253.34054	38780.33154	115846.9838	44725.016	381373.4483	146458.0609	39667.12275	73443.068	2319.766085	171042.4343	243210.2038	57675.40033	82618.99803	25739.06888	65891.66148	212416.5165	48065.28545	85485.21526	125004.0742	163799.6076	31105.47619	33775.14878	386702.0859	181545.5675	389889.6928	65431.60139
7.473038 270.1813256	206311	270.1813256	7.473038889		0	0	0	0	0	0	0	0	0	0	24837.96459	0	52939.06344	2089.975682	8413.320579	7193.095051	2818.010332	0	3463.725344	4021.960693	84191.63388	0	27598.83888	18334.06355	710984.1986	0	79299.60795	3250.79302	38417.34363	11787.05682	128749.4281	2349434.317	20723.32916	5659.23333	2941.492168
7.473101 233.1867615	44035	233.1867615	7.473101626		0	0	0	0	0	0	0	0	0	42585.34883	292960.4637	265950.386	225453.7639	333899.9644	598548.0024	744981.0921	1050897.418	0	655933.1052	369301.9487	395523.7948	685571.9536	1309396.555	213724.7038	43884.23784	534576.0691	925596.0246	638198.4295	652494.2373	998076.9087	1108432.642	895844.9372	1159644.443	1056207.017	1239280.33
7.473221 191.0920757	38231	191.0920757	7.473221277		1374.217378	0	0	1705.355244	0	1511.497	4698.771739	7130.714919	5157.413144	178725.7848	500938.3174	1098762.802	655986.3692	2631018.596	1530953.486	549803.7159	982446.9158	0	1486278.923	1635900.285	806668.2627	1187548.291	1203078.342	1587010.929	1441758.799	959044.3394	1635958.783	1264006.662	2451753.305	1462957.826	698628.9517	2537291.03	1299276.098	2721185.355	1092523.683
7.473254 358.2070723	249343	358.2070723	7.473254762		0	0	0	0	0	0	0	0	0	0	0	0	0	0	0	0	0	0	0	0	0	0	4330.398553	0	4893.826031	0	13210.14478	0	0	15792.68974	10943.03876	0	8994.533199	3932.913563	0
7.473337 196.0971809	198986	196.0971809	7.473337943		1301.744963	1630.275342	2553.141515	2814.91069	2664.491221	5712.883307	0	0	2152.771626	59794.08198	87901.4238	31368.15323	18470.18836	1329002.573	32393.63435	117013.8461	200255.0946	0	21861.26888	37204.50579	36403.12998	88786.36522	83137.68947	290718.0024	283597.8853	81170.19033	158034.9646	72543.95663	318176.5932	459168.1567	220497.67	559146.3919	2023790.971	1062881.569	1424917.7
7.473506 204.1601360	40007	204.1601361	7.473506597		0	0	1291.62045	1720.543379	0	1395.765857	4499.580718	11581.72148	6369.503569	39356.44574	268802.4056	517126.9349	422671.7187	595746.3809	869550.8791	452746.5909	687985.835	20870.93757	574027.4127	704610.0713	510974.3318	824341.1899	1359591.049	1433350.162	1004818.052	648370.9328	1108341.307	713329.2922	495738.2745	977654.4001	1055056.088	1430559.835	1216684.52	1665620.537	1145904.227
7.473509 126.1000102	97542	126.1000102	7.473509804		3289.631538	3620.869083	4262.701378	1919.913055	2939.951448	1895.212601	3577.054122	3650.443512	3046.095476	2275.877688	21463.53906	24684.91364	6065.326747	12665.59966	26900.48438	13872.72483	75607.82613	9103.064172	36001.0257	22564.80912	7641.049349	10519.85972	96230.07917	147995.2574	146592.0351	8851.489737	83851.54336	20467.5326	11153.95661	105343.7133	94889.50704	94281.61226	107562.0776	166816.9663	36827.81371
7.473801 205.1635188	221798	205.1635189	7.47380125		0	0	0	0	0	0	0	0	0	0	4523.182471	52081.95243	11373.61992	54279.75679	24738.59447	17684.28887	41004.96783	0	25429.9368	59608.26617	29381.25519	18207.62355	60204.43019	95306.87243	13862.3881	45970.0005	42392.21305	57250.26995	27386.63661	59442.59206	42292.54142	77833.67795	71516.96818	50910.94848	36280.97009
7.473840 173.0813131	37232	173.0813131	7.473840244		0	0	0	0	0	0	0	0	0	546197.6164	675607.949	1706677.056	1078580.614	4287134.481	2296080.619	936087.5868	1723104.846	0	2452139.147	2689966.748	1240631.564	1598792.581	2045171.786	2574801.026	2333422.507	1368571.809	2749942.776	1878294.587	3805349.323	2544450.355	1188321.587	4497544.592	2174371.739	4834105.656	1413284.093
7.473997 171.1021913	37843	171.1021913	7.473997386		105540.5923	148101.1282	103064.287	169346.9723	93373.23877	141098.821	389893.5336	1170099.021	327714.3102	500743.9111	3.18E+07	3.09E+07	8309121.944	3.62E+07	3.22E+07	1.05E+07	3.72E+07	2151775.577	4.08E+07	3.43E+07	8840965.785	5.93E+07	1.66E+07	4.32E+07	1.66E+07	4.39E+07	1.61E+07	3.00E+07	4.11E+07	3.81E+07	1.66E+07	3.41E+07	1.70E+07	3.50E+07	4.38E+07
7.474037 144.5419640	151159	144.541964	7.474037607		0	0	0	0	0	0	0	0	0	2048.73252	1752.64563	38969.85696	6194.472516	18646.84297	24748.69508	5426.962587	12648.82818	0	57056.295	17658.13512	7384.837079	3718.424418	8812.070146	30070.96199	21153.34114	8858.299936	27689.6763	17680.55191	38668.46908	19396.29124	16501.42604	71882.00526	9647.297396	71285.71513	2860.450538
7.474413 214.1317175	236554	214.1317175	7.474413889		0	0	0	0	0	0	0	0	0	0	0	0	17492.27029	0	0	25128.13844	0	0	0	5148.593404	44012.68203	0	0	0	8966.113406	0	18670.78023	0	0	0	6993.546722	0	22130.0133	5004.36121	8395.816098
7.474621 304.6563656	205868	304.6563656	7.474621212		0	0	0	0	0	0	0	0	0	0	77414.0983	0	9031.254565	0	0	30786.03049	0	0	0	0	50750.34684	0	0	0	11559.8015	0	135233.8175	0	0	0	5261.177751	0	193842.4958	4504.871361	18554.69236
7.474779 228.0829135	228325	228.0829136	7.474779915		0	0	0	0	0	0	0	0	0	2623.882671	7097.575111	12809.50246	0	4921.155082	14747.05162	9491.517209	61812.87561	0	38924.90455	4224.854936	4312.732746	10646.60158	24203.06071	66424.04035	17954.28758	11854.14316	9158.951113	7699.755897	3907.933523	30444.81045	15132.70452	16246.97746	20895.88688	18342.60162	50561.90383
7.474786 137.0602926	127388	137.0602927	7.474786928		97791.7335	194997.6872	146356.0181	167659.2338	230027.9847	147003.5543	62950.14975	462484.4848	139685.8563	375225.8328	657287.3274	3686114.221	1857845.161	2174866.8	1111235.287	2022548.139	418742.4996	134693.9056	1441712.701	1403677.199	947491.7608	928843.4894	1427066.374	1950025.576	2202603.7	985875.9103	2152100.88	4049101.008	1912730.711	1652595.599	729274.2557	3260035.236	4506737.313	3783084.025	1103178.746
7.474884 192.0951941	146846	192.0951942	7.474884615		0	0	0	0	0	0	0	0	0	0	14146.07586	47798.6432	26374.4299	12188.82609	113230.7765	9017.504109	27399.46794	0	64944.32916	59145.77684	14055.61001	26945.17965	51072.30511	76077.80467	43795.91101	51600.25406	50006.84318	43945.28268	182764.494	32811.95259	13176.17055	182232.921	44804.51169	24708.39015	14870.28148
7.474899 272.6768609	235798	272.6768609	7.4749		0	0	0	0	0	0	0	0	0	0	0	0	6867.996466	0	3672.680811	3674.933307	0	0	0	0	3397.61482	0	3682.93373	0	9863.937662	0	422147.0796	0	0	0	3289.97148	0	11385.12237	4395.25045	13031.38428
7.474928 188.1936904	231992	188.1936904	7.474928788		0	0	0	0	0	0	0	0	0	0	0	0	0	2606.754057	0	8134.060178	10825.14888	0	6410.271152	3269.864851	2924.506358	6128.676973	7946.359717	21553.85084	11358.98716	3583.910132	10306.92081	3328.517035	3922.396934	17197.78058	38628.90758	9612.554961	10040.56922	32854.00335	12688.17897
7.474936 187.1531082	233038	187.1531082	7.474936508		0	0	1143.502909	0	0	0	1760.072419	0	0	0	6730.857775	35165.90473	14529.39551	34403.31564	39369.62059	12534.51207	28420.53809	0	14118.35286	50358.36373	34877.82112	41785.99988	42099.99291	130920.6003	16931.81106	17216.57654	115206.409	17708.6737	23592.94588	82648.05986	54851.01092	129781.7239	28505.97824	115921.5128	50758.39697
7.474996 326.2081790	280536	326.2081791	7.474996552		0	0	0	0	0	0	0	0	0	0	5399.616608	2277.67467	12730.32706	0	0	2365.100572	4913.239125	0	3375.527332	2567.510232	6811.774313	0	3390.360773	7849.119702	6463.122996	0	14182.66235	0	15991.85136	15127.08577	27850.73182	45597.94932	22937.31413	17061.76731	0
7.475191 263.8209939	164490	263.8209939	7.475191026		0	0	0	0	0	0	0	0	0	1991.258242	12260.16602	3067.375144	92107.1493	4130.922797	20389.64483	217281.2153	4159.498462	0	10408.09292	14216.52399	400113.7983	18966.9364	182263.6314	0	22885.5049	3728.683301	77270.18321	106102.0268	4507.589895	17670.01803	104246.5429	6221.200562	201256.1391	8804.668646	184165.4852
7.475308 443.2818396	239553	443.2818397	7.475308974		0	0	0	0	0	0	0	0	0	0	19703.64344	0	11048.13192	0	4284.776152	10881.92071	0	0	0	0	20543.56428	0	0	0	4659.753955	0	26424.44149	8215.649751	0	0	5792.327133	0	31730.7489	0	24758.09571
7.475391 135.5366556	104488	135.5366557	7.475391228		0	0	0	0	0	0	0	0	0	0	17562.11786	59288.64724	22513.61197	211402.7826	40852.7165	31722.05697	56372.62692	0	39338.4676	113414.7742	50520.77859	18961.88882	49610.52349	79855.56961	87317.67915	18829.87918	63965.39356	24308.24977	141522.8111	87989.46035	22884.09759	191757.9034	53269.19021	225968.8241	15653.9957
7.475498 265.1618114	231317	265.1618114	7.475498148		0	0	0	0	0	0	0	0	0	0	3280.831044	0	0	0	0	3308.703251	0	0	0	0	8677.575088	0	6828.780922	0	81756.1254	0	5625.499113	0	0	0	46526.66964	0	18868.99565	0	0
7.475543 398.2352913	216201	398.2352914	7.475543137		0	0	0	0	0	0	0	0	0	0	0	2152.324434	0	2217.05801	3559.529088	8175.294165	69964.36239	0	14840.29965	2406.166884	3488.067536	2467.635254	92099.5224	116721.394	75232.8528	2581.353967	25348.27629	4005.861314	8505.231008	23464.85899	41970.81054	74752.93839	101992.299	27957.65992	25025.07106
7.475545 188.0609375	126665	188.0609375	7.475545299		0	0	0	0	0	0	0	0	0	0	2224.830968	1911.481216	5654.054167	9992.895438	14648.9782	31141.27588	14078.95216	0	8102.961563	12005.26824	22122.77733	5073.902801	14758.82097	86179.13195	15348.3395	6429.758283	15365.44146	4911.860774	11193.6786	14704.39059	53883.25907	11570.28532	33902.20155	15297.03253	11333.93986
7.475741 270.0655577	152213	270.0655577	7.475741667		0	0	0	0	0	0	0	0	0	0	13267.07887	37924.5182	7010.768215	71492.88588	24585.30259	7905.219225	17067.47974	0	18196.07144	24963.46039	13176.39881	29616.49791	3404.278808	9618.838134	5092.578563	19106.42921	12628.91411	20569.90901	50735.43504	33128.41682	10085.97758	15634.8122	4893.492937	31282.00672	17844.4885
7.475744 188.1990717	212582	188.1990717	7.475744444		0	0	0	0	0	0	0	0	0	0	2378.253187	3169.130986	2307.180647	4792.616097	4185.35219	3075.437681	17967.3252	0	4835.612505	3602.203198	0	4313.964656	72178.02651	14618.49847	12078.69168	5391.767054	13707.6532	5052.369029	11935.04219	13215.15712	7012.192969	13747.05938	13573.12423	13507.39314	10377.17411
7.475882 70.06604690	42675	70.06604691	7.47588268		7839.138446	9633.552038	15167.96587	12969.27309	11619.97774	37817.37742	2385.363439	1983.357082	2457.167764	25649.09431	184692.738	59581.9689	6594666.324	205235.0121	165489.7232	353020.2409	103962.5654	5133.400115	83355.18998	197674.6093	529314.9429	16958.61973	878095.1951	49513.17019	917088.2054	91474.82666	4030809.035	83391.84928	351453.9444	380056.3847	6647157.411	761571.9281	935853.6176	301480.7355	206934.8318
7.476180 219.1133333	277766	219.1133333	7.476180769		0	0	0	0	0	0	0	0	0	0	0	0	3431.973494	0	0	2372.077415	0	0	3241.518472	0	3459.247017	2378.25682	0	0	0	0	0	0	2726.50355	3597.051748	0	2748.270413	0	3860.744062	0
7.476253 72.08170035	86463	72.08170036	7.476253595		13838.46678	22492.39639	39130.77631	13480.69985	21194.10726	23869.29659	12650.43523	8380.110116	16470.56423	42785.50498	44054.35872	65474.28776	128113.8912	26702.44972	22201.35485	163994.0712	354738.604	20117.97118	63678.35992	38845.26269	92364.51889	58603.43083	58152.58868	144470.6609	821295.777	18038.03832	128192.3286	15553.23097	100196.3881	204919.4087	197923.0329	19731.27428	52508.02525	98452.05034	214716.0246
7.476377 327.2146929	135352	327.2146929	7.476377778		0	0	0	0	0	0	0	0	0	0	31241.01973	0	142579.5438	0	17911.84036	82567.15994	0	0	0	4272.991724	197315.0685	0	20148.49874	0	53090.67364	0	517686.5548	27128.32913	4459.690409	0	99015.87617	7340.988899	194153.0294	0	77645.49791
7.476384 156.0742503	124705	156.0742504	7.476384752		0	0	0	1568.306859	2100.711134	1514.855873	1758.201618	0	1994.251456	4261.21895	33801.79319	73520.73793	24188.15506	203929.9335	69590.63487	27544.69278	36392.43322	1806.804338	17779.95828	114863.753	13316.31967	18158.9092	53388.78614	95826.58318	43039.565	15494.54289	88739.51158	68169.35895	132479.5257	92740.70138	31240.97668	196261.3982	83537.0675	189446.397	25831.17625
7.476511 342.7064941	236612	342.7064942	7.476511458		0	0	0	0	0	0	0	0	0	0	2768.166235	0	34240.22356	0	0	5638.677147	0	0	0	1927.767187	22026.99258	0	5483.098241	0	30448.29061	0	96383.70524	0	3038.860371	0	9769.237836	10116.43093	9076.309373	2268.548596	6667.711488
7.476655 190.1339179	87335	190.1339179	7.476655285		0	0	0	0	0	0	0	0	0	1707.250693	13316.52951	65265.87244	43954.66074	70917.36563	104782.6038	128464.0858	322692.3489	0	155257.1995	56816.98226	38836.22195	96676.74315	421139.7435	477976.4563	499839.8773	73705.33719	396168.0423	64889.83538	115431.2492	380807.295	407959.0594	395573.6252	443335.1486	541080.8778	250899.3195
7.476717 134.0551631	88170	134.0551631	7.476717857		1379.494507	1228.182245	0	0	0	0	0	0	0	0	7754.96129	12083.32215	4391.731717	11208.36826	35886.84217	11170.65428	307091.57	0	71574.96944	34567.66349	12000.72853	4566.705664	254134.572	368052.5362	340314.0701	10098.69674	223057.4379	8320.013267	47910.96367	282288.9724	272475.5595	244755.9954	284888.1022	422451.6864	42064.362
7.476802 143.0604006	91183	143.0604007	7.476802439		0	0	0	0	0	0	0	0	2135.943291	0	6959.699946	6098.439871	8589.555889	8842.514338	5102.643021	25302.08135	163304.5171	0	32760.75627	9327.216496	3674.081792	7427.164794	122446.7181	184501.5244	201590.2386	2276.762199	131095.2166	4680.063022	16941.65477	160384.8529	149430.3696	151312.4664	147426.2913	268445.4295	16472.64548
7.476953 142.0411432	97111	142.0411432	7.476953333		0	0	0	0	0	0	0	0	0	0	3304.71573	8991.12441	3921.999377	6660.683819	3387.417835	5392.054676	89823.24798	0	14024.37499	3870.09624	2453.230244	3663.206859	54325.96808	122001.5222	132998.6884	3971.708641	56023.90618	5164.137225	5401.48691	88788.17988	93214.95172	17693.53653	102527.0972	86661.27701	11337.08456
7.477069 327.1902034	90792	327.1902035	7.477069919		0	0	0	0	0	0	0	0	0	3168.329182	34204.47155	29566.81003	8718.896083	63908.24871	22124.7071	24048.87228	206366.5328	0	58756.9189	75112.61591	21996.28582	4139.086852	202167.0813	169529.7521	160767.1791	7129.567721	70204.32206	10803.52276	86940.27474	180719.928	46850.8607	71274.49554	77290.57827	179974.9212	5599.53912
7.477081 394.7260387	135635	394.7260388	7.477081481		0	0	0	0	0	0	0	0	0	2021.823813	6124.491509	2092.587935	102061.1626	7302.429551	14140.3459	80198.08885	9022.458293	0	7314.022729	23037.64055	241941.3697	39192.62576	91142.29166	3799.385924	9383.690564	4341.254874	22930.92736	81121.16383	2828.915959	28678.29317	78004.9245	12276.02616	25469.56076	12758.27007	212117.6702
7.477161 188.0629698	212942	188.0629698	7.477161275		0	0	0	0	0	0	0	0	0	0	0	1911.481216	0	0	3615.872816	0	14078.95216	0	4827.357275	2672.561865	5852.127409	3562.658438	65547.65751	10074.43435	15348.3395	5539.796996	9724.922498	2998.38427	8650.55115	10978.64454	11833.87758	29850.49676	10789.35831	15297.03253	8800.58343
7.477712 188.0584338	231070	188.0584339	7.477712255		0	0	0	0	0	0	0	0	0	0	1739.999101	1888.644149	0	3188.064607	3604.080151	7706.16071	9802.976906	0	5756.410723	3823.790264	3422.833698	4059.09376	10854.02378	15219.23552	12354.2969	0	11670.5225	3735.672031	3312.086209	12680.4433	24578.48252	0	20154.92382	33004.6493	9010.935117
7.478059 272.0813532	99076	272.0813532	7.478059804		0	0	0	0	0	0	0	0	0	0	2391.463311	0	0	1936.330444	2385.920565	4502.669188	25547.70533	0	9169.373735	0	2631.171143	3932.446863	31092.6907	57107.12898	73894.76235	3670.609884	35618.81222	4605.284812	2849.690969	47230.9256	18543.42173	13977.32656	17085.21212	57602.01307	15321.19382
7.478099 120.0813934	253026	120.0813934	7.478099346		2227.97613	5648.267362	3839.443122	3275.760998	3917.853776	5625.343071	14459.85408	9894.586059	2565.427961	4656.049049	13525.3571	2683.547095	62384.57031	9111.036195	15536.1616	23011.68748	19390.12728	5518.607938	3966.370851	16196.87773	28866.92269	4586.055195	35256.18938	7625.49611	96798.08448	8020.575916	178689.2217	6956.571656	75203.98021	34154.58883	159065.7019	18512.94949	81372.73633	37519.61266	6851.480076
7.478294 146.5794504	99152	146.5794504	7.478294583		0	0	0	0	0	0	0	0	0	0	10095.91256	8205.885926	2123.149961	11341.65018	10363.05735	13702.58671	83645.81402	0	15696.02368	4020.5647	7702.525306	4849.235091	102639.4851	135253.7042	146200.7808	3044.778876	67068.83294	4059.39066	11511.24633	93481.62187	123993.2543	39721.28553	141886.8331	99130.42465	20558.6755
7.478518 263.4862200	111080	263.48622	7.478518452		0	0	0	0	0	0	0	0	0	6931.12598	96631.58769	35652.9512	762729.2102	72878.76749	130530.8168	579780.9702	33443.48476	0	41727.93743	111455.2043	1092363.193	14499.51621	521747.8269	3815.528203	25777.36078	43923.20435	306177.8302	355674.0429	57894.90431	233569.9952	431942.1545	35179.31545	781706.8539	13348.08048	455418.7571
7.478545 135.0714976	265350	135.0714976	7.478545402		0	0	0	0	0	0	0	0	0	0	0	1625.750801	5658.30272	0	3421.179931	4539.092681	16083.6749	0	11317.26538	0	0	0	27879.19318	52005.81124	60388.05954	0	19609.05888	0	5379.880488	32628.64312	62838.155	25043.75719	23547.22215	21269.13907	0
7.478588 189.1322507	79984	189.1322507	7.478588235		2004.795908	29978.95093	10820.1509	23278.33858	27986.24726	24331.39163	19073.65152	28559.9945	40573.69378	238510.8162	906472.6595	977891.7904	1091787.078	1329277.365	1895488.031	2006188.122	5015793.414	4405.257204	2590037.35	1393646.068	1364308.458	1966258.514	6271938.482	6684403.264	6932716.002	1374412.744	5769798.852	1774106.234	2065328.516	5465896.873	5812978.2	5752614.526	6276079.27	7452177.024	3779504.712
7.478672 480.2587551	224627	480.2587552	7.478672222		0	0	0	0	0	0	0	0	0	0	0	0	0	0	0	0	0	0	0	0	2100.446605	0	0	145144.4807	0	0	0	0	0	0	0	0	0	0	0
7.478724 209.6000270	111028	209.6000271	7.478724359		0	0	0	0	0	0	0	0	0	0	114269.8664	0	11366.69857	0	0	3662.692344	0	0	2631.846156	0	9788.885628	0	200096.5407	0	195744.967	0	5780.40775	0	44809.36663	0	187146.1556	515625.6996	7097.756695	0	0
7.478773 147.0446356	150352	147.0446356	7.478773529		1942.429022	3673.974866	8709.793381	4436.082379	2352.08063	7763.180712	13801.40552	44805.29078	18039.02566	15137.39562	14875.02459	117429.8791	21925.22988	173874.0761	69174.15597	30270.41533	47144.01782	35244.58671	18415.61075	120914.5198	24295.2101	49744.93394	47964.20416	63450.89077	17584.89629	14281.10723	97548.74994	21041.00529	150865.596	67301.16558	17379.97073	141625.3098	62154.4604	147793.6413	63175.68074
7.479037 221.6432152	36358	221.6432153	7.479037387		0	0	0	0	0	0	0	0	0	124531.5311	3475818.573	89172.61676	9506986.351	104196.1906	3007728.006	6841838.479	154077.7281	0	150477.4711	595821.3331	1.09E+07	334801.4071	3890538.092	10672.40721	1.33E+07	39057.62726	3.51E+07	1763300.297	787698.5198	322685.1031	6225110.101	1521563.21	1.30E+07	640162.5595	5664594.467
7.479094 81.07074097	44702	81.07074098	7.479094771		85018.6285	179610.2712	86139.0843	69312.5404	41175.82665	48321.75937	106481.6915	47126.43443	33915.00539	25763.96528	282055.9556	77945.8317	328315.2626	188620.4572	155129.3962	450362.0985	652624.8355	150888.6038	168514.3564	143509.9885	281523.4388	64681.36568	33988.44709	398117.9191	437924.4582	71833.14081	443974.9617	267192.1253	1121946.85	225480.4281	385970.8947	344134.4545	182798.2842	359325.6624	354940.2203
7.479261 288.1620667	262722	288.1620668	7.479261538		0	0	0	0	0	0	0	0	0	0	0	0	10544.47912	0	0	0	0	0	0	0	12072.9465	0	6975.133973	0	241763.3999	0	0	0	6072.038305	3318.489727	12486.46597	5872.161214	75232.84222	12287.83151	0
7.479297 222.1447712	37765	222.1447713	7.479297531		0	0	0	0	0	0	0	0	0	8250.149171	18596.45487	17370.08058	1423192.551	7328.36568	342209.2095	704733.4284	13499.53996	0	32224.07785	38371.74295	1576193.752	37233.41861	560699.8349	0	1015847.292	2749.983423	4927756.179	166453.9597	127691.0937	32283.76295	923136.5932	218041.5366	2005011.452	34300.06862	515316.4176
7.479307 186.0960412	111053	186.0960413	7.479307143		0	0	0	0	0	0	0	0	0	0	90373.54751	0	0	0	0	0	0	0	0	0	0	0	290069.305	0	10751.17657	0	0	0	19384.79755	0	259312.8732	497783.3334	0	0	0
7.479369 230.6612615	43272	230.6612616	7.479369355		0	0	0	0	0	0	0	0	0	0	55063.2121	72691.38685	530786.3748	37033.17071	4924.041154	53226.2669	16271.00016	0	37346.99935	659682.8832	559027.7919	6474.549812	11957.18525	5813.956285	130883.3929	5278.411257	1990091.759	32157.96028	12910.86605	43665.23468	31621.507	55669.21075	498148.3832	548498.7031	84072.16305
7.479421 187.1164145	41401	187.1164145	7.479421895		3445.686555	2396.785007	4914.734054	3065.899183	6044.542498	2160.469392	2538.40037	2121.701388	2053.403402	71471.08276	367016.9161	504423.46	550785.7424	437890.2861	647727.3448	556463.5359	787675.1414	2596.799048	466343.0229	414444.2969	687992.9219	683314.2129	1035379.818	966745.2583	925374.9188	734920.027	1013174.241	492231.3082	774586.8434	921079.4657	737075.4336	1200244.271	961920.2532	953462.0929	1064340.234
7.479568 226.1918829	86675	226.1918829	7.479568627		0	0	0	0	0	0	0	0	0	0	0	0	0	2414.760559	0	0	0	0	0	0	0	0	0	2398.419703	0	0	0	3070.339504	2430.376648	0	3873.480044	5044.542632	0	0	0
7.479585 417.1893463	252169	417.1893463	7.479585417		0	0	0	0	0	0	0	0	0	0	25985.27984	0	0	0	0	0	0	0	0	0	2583.060816	0	39961.56914	0	15960.60903	0	0	0	10902.20657	0	57720.83891	20639.64626	0	0	0
7.479759 182.1182420	102280	182.1182421	7.479759804		3791.786889	3094.084419	4016.010596	5022.549477	5056.927947	5154.368311	11751.91133	15327.29852	17159.35117	12925.37503	34282.86194	93508.23578	36488.57909	96549.30269	181780.8835	45446.74311	226303.9318	5570.143657	242089.2507	102847.0061	33013.98056	162037.0545	458008.3121	669944.9093	446587.7617	38612.4735	463674.2598	204525.0786	153164.3174	451215.6073	154696.5637	482440.3376	445703.4033	638829.5571	282156.0166
7.480256 138.0632982	92550	138.0632983	7.480256202		1333.601107	0	0	0	0	1480.216152	0	2029.941125	0	0	10225.91893	17101.35663	21570.23092	116508.5176	13331.84534	17254.65458	109420.9671	0	49972.49388	50908.95216	12205.65609	28775.8686	18005.68578	17337.31056	68939.12327	15306.41847	89421.52285	28772.09871	105468.7734	67752.55564	55698.55861	148522.3043	25999.18516	184972.6642	28699.32816
7.480526 186.1132130	32286	186.113213	7.480526144		33569.60421	83112.7064	34777.28954	65023.49475	291024.7425	71571.46867	159120.0316	361053.9577	154004.8021	1134197.067	4120483.728	5887142.755	6103481.089	5197221.236	7012583.355	6114673.908	8939345.431	109549.8121	5834324.472	4958985.82	7373088.485	7364362.847	1.14E+07	1.07E+07	9850643.337	8046856.431	1.05E+07	5337353.091	8531270.937	9740716.802	8250865.134	1.25E+07	1.08E+07	1.05E+07	1.13E+07
7.480722 288.1636062	228834	288.1636062	7.480722549		0	0	0	0	0	0	0	0	0	0	9500.449896	0	15845.19259	0	6169.89487	6365.106003	3029.6565	0	0	0	47941.90629	0	18694.89786	0	615715.4863	0	0	0	35575.25882	4659.249047	38725.73225	27282.0799	40213.08822	17231.07112	0
7.480945 148.0611162	150971	148.0611163	7.480945918		0	1468.813944	1554.48998	1799.337811	2061.831642	1845.275178	1843.162275	0	2656.783906	7009.93562	16613.79447	31742.09542	17505.15632	130272.4909	36330.7114	31749.70097	36805.79964	2769.987192	19904.36751	20198.60329	30711.99732	15761.64298	21863.52653	33657.52073	49686.02257	7532.954036	21968.14809	24852.04377	121104.9852	38235.04114	33408.56729	136884.6112	59221.48056	41193.91499	26191.67744
7.481442 164.0713256	117410	164.0713256	7.481442754		0	0	0	0	0	0	0	0	2249.581412	0	0	0	0	0	0	0	10863.79503	1874.255469	0	0	0	0	94137.31639	162493.2526	98804.18516	0	20520.21545	0	0	94987.62974	10268.81432	67972.05938	15173.91356	163115.3131	8486.424444
7.481453 162.1130701	36422	162.1130701	7.481453922		2411.457939	5515.585172	6322.50995	5650.420114	17239.89168	13424.68628	3505.433871	14753.79727	4113.496623	762349.8705	3668309.135	3209893.929	3771440.525	2352532.621	4145511.64	5537537.676	2.18E+07	13626.63351	5094066.7	2240488.626	4898157.882	4902668.794	2450840.552	8369571.975	1.81E+07	4179276.329	8638898.194	4590072.305	9617688.652	8825072.705	9727221.571	854862.934	3611871.274	3321720.121	2.28E+07
7.481495 188.1288181	36035	188.1288181	7.481495425		194421.5079	1188604.238	406749.8095	445432.523	1791295.918	1256456.692	1490060.876	1341583.126	2982843.553	3830540.704	1.00E+07	7.65E+07	1.21E+07	1.49E+07	9.54E+07	2.16E+07	1.96E+08	232926.8538	1.86E+08	1.59E+07	9.60E+07	1.07E+08	6.19E+07	1.92E+08	1.24E+08	9.40E+07	6.75E+07	6.66E+07	2.26E+07	1.95E+08	1.93E+08	2.29E+08	1.94E+08	2.30E+08	1.34E+08
7.481723 156.6423073	245688	156.6423073	7.481723333		0	0	0	0	0	0	0	0	0	0	0	0	0	0	0	0	2622.353368	0	0	0	0	0	3372.545167	2306.010305	17554.40054	0	28327.6092	0	3012.017853	78075.05546	82241.62828	0	101876.7101	23655.84789	0
7.481729 168.1025719	81064	168.1025719	7.481729085		22134.89192	9725.812572	58468.07071	12938.65036	25827.36865	37981.61576	20452.14905	18768.20286	18051.50096	245783.741	884467.2333	1487866.994	1463864.763	1358852.946	1443688.071	1390121.646	1885521.667	48108.46793	1396029.695	1304624.829	1710240.181	1606782.782	2441138.524	2631718.566	2170493.491	1791806.889	2212021.587	821861.5304	1946867.321	2423006.235	1470822.036	2133576.612	2258836.434	2560426.843	2164867.008
7.482256 71.08647742	89008	71.08647743	7.482256536		1286.765974	1398.676129	4272.603744	2442.412398	1883.808768	6332.524273	5653.451232	8691.935791	6214.352083	3537.012642	2702.515053	6717.917051	4833.87271	5340.590407	10267.94916	28866.16966	47713.76187	3192.178491	7752.466899	8055.474723	8851.461338	5388.016122	2848.047092	20170.62399	92090.17669	6767.11554	14656.76857	25682.53485	42132.11835	14327.33377	7221.533229	3350.504104	12637.60491	6275.690814	52810.84287
7.482267 96.08160761	99570	96.08160761	7.48226773		1368.018358	1369.568372	2481.011648	0	0	1310.335522	1518.40236	1300.055859	4966.065062	0	2867.025498	3648.73248	2576.458506	4233.804828	4691.114655	2887.338583	24838.76458	9521.916711	4443.190374	4143.048294	2701.809783	2206.277025	2557.310109	3211.382655	11482.73175	1654.565405	4449.632432	2822.495738	2294.475121	3160.242708	7404.461521	3065.943507	5553.14997	10984.74843	9167.050091
7.483211 151.0508180	103327	151.0508181	7.483211261		0	0	0	0	0	0	0	0	0	0	23507.24567	59467.68187	57369.33624	11967.6393	12589.33517	36069.28808	123983.0169	0	66112.71752	40055.13019	59474.86608	19511.81712	100801.0305	86857.50348	67834.08925	45304.26765	79730.35262	15621.49493	144645.3808	125504.4169	89480.15971	165928.4009	114404.1322	179273.4853	7975.740438
7.483456 288.1747124	238480	288.1747125	7.48345625		0	0	0	0	0	0	0	0	0	0	0	0	4642.450296	0	0	3985.398398	0	0	0	0	0	0	8932.902164	0	14264.44484	0	91419.36349	4504.252033	0	0	7975.630469	0	0	0	3324.380596
7.483499 430.2352183	138588	430.2352183	7.4835		0	0	0	0	0	0	0	0	0	0	2438.437443	0	50217.17436	1959.524193	0	7492.880688	1977.745904	0	0	2280.004884	7874.598545	0	1881.05037	0	3025.818656	0	13550.69689	2988.773288	0	0	10230.06808	3031.878524	6206.122758	3989.826489	6135.635986
7.483672 163.1165212	223866	163.1165212	7.483672358		0	0	0	0	0	0	0	0	0	13107.32899	236753.9604	214398.831	118300.1622	156546.4604	285488.5625	385286.3717	1589115.986	0	361992.9788	99114.57107	348544.0271	318940.5537	167420.7902	577190.3355	1339298.73	289101.3589	625572.1078	305975.5754	699038.0394	659683.7435	696828.0677	13777.50169	249612.8373	193713.3988	1612342.113
7.484053 141.5602602	91725	141.5602603	7.484053889		0	0	0	0	0	0	0	0	0	0	1674.199192	1665.231753	6772.439802	3091.716429	0	1909.703311	39043.2232	0	4887.595223	0	6359.454747	2453.476327	0	8810.154992	26767.37055	0	6367.884985	0	8816.525495	11496.97833	17261.09449	0	4589.279121	0	14726.87211
7.484210 212.6315059	237904	212.6315059	7.484210606		0	0	0	0	0	0	0	0	0	0	0	0	0	0	0	0	0	0	2505.403452	14513.85241	0	0	3365.167958	11664.00783	7104.504875	0	41094.05071	0	3422.049586	79588.13267	65079.15683	0	85053.69571	26895.10663	0
7.484867 269.1481993	47553	269.1481993	7.484867886		0	0	0	0	0	0	0	0	0	31715.62237	46947.27674	341056.3737	236324.4015	419704.0625	574687.8751	71749.73562	394282.5578	0	436919.6386	456560.193	0	585008.2154	671302.2989	591070.4322	620224.2212	402206.5648	62805.24278	520229.1605	401901.7242	497815.1057	447476.0717	621342.0229	586859.3932	683717.7981	553174.9623
7.485118 349.8506241	265514	349.8506241	7.48511875		0	0	0	0	0	0	0	0	0	0	0	0	0	0	0	16840.09431	16044.61036	0	0	2941.696178	0	3684.630684	0	0	43661.61693	0	0	0	48035.21021	0	0	0	0	63597.22322	9816.454517
7.485607 117.5499361	120886	117.5499362	7.485607407		0	0	0	0	0	0	0	0	0	0	0	0	1917.593128	0	2006.478246	0	29910.14044	0	1683.892716	2305.987924	0	0	2829.343862	5519.661152	30632.2309	0	2739.939115	0	5350.420482	14880.98754	5527.981905	0	2994.012317	0	4104.797339
7.485682 437.2524595	133778	437.2524595	7.48568254		0	0	0	0	0	0	0	0	0	0	9760.36223	25141.03108	412400.1766	2130.258047	20932.78329	318086.7639	1688.352941	0	0	415910.708	629564.247	0	5786.909358	0	0	0	657060.1632	54507.63377	4523.856088	10121.68117	3454.397977	0	661424.4013	14190.7269	21025.60877
7.48597 232.6308855	230233	232.6308856	7.48597		0	0	0	0	0	0	0	0	0	0	1952.970813	0	0	0	2399.521912	0	0	0	0	0	0	0	0	0	124468.6837	0	0	0	0	0	3423.922294	0	0	0	0
7.486747 153.0554831	36952	153.0554832	7.486747667		1693.557736	2134.40406	2595.527363	0	3220.977262	9272.311467	9050.951515	27432.33594	4948.997168	290539.2034	940845.0129	2206245.237	1350882.588	2417304.81	2865030.321	1207747.4	1970987.069	15730.07085	3375907.788	2848664.66	1613758.342	1959593.565	2931855.952	3845818.79	3665950.262	1669055.93	4008944.109	2389622.627	1893541.448	2506451.529	1565322.89	4491871.987	3191649.492	4145723.205	1789686.778
7.487149 192.1389085	126607	192.1389085	7.48714902		59080.89283	11150.83359	12555.87973	10183.34477	14244.47839	16155.52979	24973.53711	20646.3306	22816.893	16876.36791	73738.53677	128466.537	135114.803	109110.0995	120812.8927	73942.94365	32516.12635	43453.59365	93185.14334	149324.9338	73438.47838	169431.3394	59348.91189	47441.22794	17586.40857	145177.907	29842.50197	145253.3801	76615.63508	46584.35053	51484.44656	17383.95752	46488.88643	83746.66874	166776.9523
7.487471 154.0582084	48055	154.0582085	7.487471481		1896.687948	1905.117166	0	2872.619365	2292.177261	0	0	0	0	9722.45796	61713.13931	104663.7725	35429.54	215381.5337	205148.053	47533.62552	49944.90451	0	295591.199	231608.2075	134717.3933	149739.1487	216721.656	260427.2434	241327.6719	114936.5816	297984.2184	83022.62823	100585.7093	119969.6383	99500.21531	363864.1282	224141.2451	320549.0211	96886.405
7.487692 213.1239701	222261	213.1239701	7.487692793		0	0	0	0	0	0	0	0	1572.374216	1851.254784	2591.807427	12741.61762	0	8406.431604	8503.061164	0	21201.50708	0	10499.57095	0	0	15698.64255	7457.377539	49904.03913	9960.214043	17232.59545	0	13593.9584	32461.26917	10569.71678	4739.924484	146085.9363	2607.061671	3028.250962	6240.554345
7.487858 83.05002122	215889	83.05002123	7.487859		26960.56666	16250.14951	15417.6437	13213.49457	19778.85063	8292.704476	10949.02447	14479.68939	5643.589158	4896.306479	19647.70556	23001.80579	24210.80402	90541.88537	49294.82558	8348.309531	24002.17436	0	47666.36213	120981.2322	20469.42058	16670.07061	56019.77226	119407.1644	61066.22959	7245.796465	91024.36819	32952.22257	64299.10424	46956.70651	8545.129576	129952.7309	72560.96802	63319.47935	8218.313875
7.487952 207.1499376	41511	207.1499377	7.487952846		0	0	0	0	0	0	0	0	0	15551.34042	183052.0371	122902.1477	205456.6893	167766.3438	142939.0467	261100.7143	104078.7268	0	161596.6705	143229.3094	333554.3026	209941.8228	164371.8033	210504.9967	64545.47826	270148.0893	130131.3186	178417.2707	315808.3995	407547.9075	338569.0081	75246.73962	166744.4567	143544.0253	260424.6748
7.488065 171.1496991	43329	171.1496992	7.488065359		155029.0206	191968.4084	344087.4017	252019.9293	144088.3909	92802.11304	53839.25111	147477.8775	287802.515	189471.7895	340110.9248	232442.398	35574.48699	227480.801	162128.2054	3590357.837	3836521.216	254882.7028	864108.7096	306926.0413	372368.4298	280913.6999	214035.6634	276955.2374	195580.86	412632.5134	192051.2836	229523.4079	275073.056	139334.2531	117535.3261	417847.294	245426.0639	500223.8811	207769.6871
7.488751 115.0994741	222844	115.0994742	7.488751351		0	0	0	0	0	0	1494.509048	2386.1025	1986.319607	0	4235.736486	2015.915473	1993.797266	0	0	2280.307815	38820.88425	2703.550122	3057.779443	0	1976.914849	3124.193714	0	3521.576883	38790.85259	2783.476408	6440.369173	0	9498.887021	8107.079582	4807.438453	0	2181.400707	2438.492801	25544.77572
7.488872 258.0634222	224880	258.0634223	7.488872222		0	0	0	0	0	0	0	0	0	0	0	7797.427324	0	6746.405385	0	0	3314.687273	0	0	25447.26514	0	0	0	22116.07451	0	0	0	0	6459.753659	51339.20124	0	0	0	5162.541313	0
7.489106 132.5550952	95604	132.5550953	7.489106111		0	0	0	0	0	0	0	0	0	0	0	0	2217.048136	0	2054.015039	1877.309333	23534.89457	0	2498.457994	0	0	2491.353113	2439.832582	6641.831672	6663.007813	0	7936.721172	2293.938424	5541.902018	7839.012092	2949.852227	0	3784.239336	3065.442126	7810.866029
7.489151 425.2272119	97364	425.2272119	7.48915125		0	0	0	0	0	0	0	0	0	0	24552.11108	29040.11588	16426.51783	52638.5434	90403.10896	15787.6435	94965.40361	0	78999.06712	41288.33235	31419.29837	51920.66629	165926.6576	167171.7349	137407.5875	63224.91251	92266.58383	110341.9177	42307.23261	108159.1145	52642.98479	10541.06458	145186.7722	173595.1965	82403.54425
7.490066 250.1126251	250189	250.1126251	7.490066667		0	0	0	0	0	0	0	0	0	0	0	0	0	0	0	0	0	0	0	0	0	0	0	0	0	0	0	0	0	0	0	247569.1565	0	0	0
7.490112 143.0708404	119492	143.0708405	7.490112745		92711.43512	136605.0236	55559.09157	151823.0042	152991.2499	117649.4572	49883.01358	73762.61404	171842.6844	176529.037	306888.1718	643514.6836	478534.5941	667036.9542	424211.051	416100.0398	1231080.05	714059.0791	778430.9195	729624.4453	449476.8279	735266.0541	1371999.71	1210322.353	1461952.735	637988.8921	1345225.444	844375.3509	789191.6257	1347196.867	500802.4449	1241332.275	1423238.147	1701681.116	499867.5195
7.490115 383.2304085	251210	383.2304086	7.490115217		0	0	0	0	0	0	0	0	0	0	8596.027212	4478.559543	38355.40714	5269.434627	0	5441.471457	4039.214613	0	4400.560466	3071.04205	24267.95309	0	7181.129652	0	6331.261727	0	17783.40348	6655.166181	14308.73276	11328.07905	17481.12046	161986.928	10916.07037	4438.534154	3834.988418
7.490131 137.0816764	86582	137.0816765	7.490131301		0	0	0	0	0	0	0	0	0	4334.409332	64943.04571	43538.93764	80453.31688	18626.74776	71598.52851	100484.968	288753.3649	2284.785829	110264.6422	14768.70483	110414.0359	62673.60521	3322.334479	19923.32608	117550.9563	51373.62522	12338.75963	56659.82813	174917.01	39630.04201	25956.52015	0	2672.870472	4196.998874	354336.9561
7.490167 212.0616699	153170	212.0616699	7.490167073		0	0	0	0	0	0	0	0	0	8899.142142	46260.78103	123112.4528	89599.5376	146169.5142	210727.1449	18828.88024	36569.66396	0	183875.9861	165716.8004	70262.13955	179906.6448	76380.61357	96907.15552	36864.4848	113738.24	113397.1655	160607.9274	95801.83936	86727.81415	43137.90072	139238.0158	37579.44256	60648.36702	78189.51228
7.490220 111.0446704	206812	111.0446705	7.490220588		274940.5651	246042.8708	230807.7686	187501.8402	84642.91667	499454.8577	57348.46173	100088.4773	93289.06014	355819.0566	791079.7452	1401987.107	782080.664	1342946.833	1479332.527	762577.4083	1036422.633	240603.6047	1548652.862	1353049.862	1047995.079	1761477.606	1456443.473	1747743.46	1571870.854	1209008.94	1937576.423	1886885.639	1179804.581	1624603.848	850848.1732	2244839.367	1595668.697	2186448.438	1724992.594
7.49063 365.1723943	249566	365.1723943	7.49063		0	0	0	0	0	0	0	0	0	0	0	0	0	0	0	0	0	0	0	0	0	0	2731.884778	0	8727.319264	0	4020.515137	0	0	0	41495.37399	0	15982.4954	0	0
7.491653 98.06902215	200030	98.06902216	7.491653595		1664.069441	1752.141614	1654.124316	2211.502412	1794.328693	1823.196169	2035.826143	1903.491652	2082.851903	2634.173846	3944.948511	35780.75106	16439.93237	9982.421499	10334.17933	9925.352202	30958.45517	2558.163446	64557.29399	44723.44656	23114.10334	14188.48855	37992.44096	20147.06287	35728.02184	13364.51005	63365.18517	6799.360872	22009.03531	33595.07522	21374.61201	51570.54746	55308.37438	15125.43647	26154.16432
7.491741 288.6646695	229337	288.6646695	7.491741667		0	0	0	0	0	0	0	0	0	0	1931.948706	0	5342.51388	0	3079.935889	3029.524206	0	0	0	0	4232.316293	0	3541.625883	0	71979.17577	0	0	0	14922.7456	0	6315.777711	3998.110983	15782.38117	2917.966043	2483.970614
7.491747 381.8695666	236330	381.8695666	7.491747222		0	0	0	0	0	0	0	0	0	0	0	0	14970.8557	0	0	2119.987461	0	0	0	2253.567647	4029.463603	0	0	0	0	0	211134.0772	0	0	0	0	0	14526.07612	0	0
7.492558 155.0420787	39399	155.0420787	7.49255873		0	0	0	0	0	0	2294.606595	0	0	47345.31847	280136.2224	651294.1564	332785.9153	658009.3737	864972.9028	353339.4768	18691.48901	0	922569.4812	794263.3155	457522.0286	436262.9429	787085.0729	839382.4306	746344.9302	440970.2717	858506.1887	671286.3804	555781.6471	570743.8036	390106.5261	955144.6402	764119.1547	777628.1913	456323.3473
7.492856 268.0502459	106380	268.0502459	7.492856911		0	0	0	0	0	0	0	0	0	6975.415871	17755.9651	91449.43588	18589.52758	58970.98673	121177.6009	62814.12632	41139.48201	0	122418.2905	77120.72726	41052.19344	148727.4958	51293.79912	120205.2333	65817.44939	90251.87111	61647.5224	125815.0438	60402.94076	43269.30606	67418.29	89614.0052	70675.83426	85680.50908	93568.51583
7.492899 189.0764553	40670	189.0764553	7.492899306		0	0	1595.609157	0	1612.652838	1705.420099	3683.912695	2095.376531	5743.697687	139214.734	236823.2244	625344.1808	21435.71515	655201.3064	1114513.508	381833.7734	386732.5759	1938.723063	915798.3042	787941.2016	494368.332	1186500.411	730957.0044	868475.0687	818561.296	831265.5021	959647.3085	1023590.021	575453.1433	569034.2953	0	972924.4465	810828.1275	844088.1087	973409.5385
7.492970 339.1593853	223930	339.1593854	7.49297037		0	0	0	0	0	0	0	0	0	0	0	0	0	0	0	0	2533.953727	0	0	0	0	0	0	377706.0125	4245.342285	0	3651.587964	0	2787.186322	0	6309.506634	0	4708.570088	3810.063574	0
7.493244 222.6452557	111849	222.6452557	7.493244118		0	0	0	0	0	0	0	0	0	2048.167313	97754.83854	6894.914313	928076.1144	19929.81898	17603.42794	199116.9446	18083.123	0	10942.81323	106927.1649	270650.6307	2796.297602	45596.88968	3625.002254	350820.9829	0	3190258.521	20239.73803	60659.09864	117655.273	152487.8748	458131.0409	365210.937	121051.4815	151042.767
7.493289 171.0656742	36527	171.0656743	7.493289007		0	0	0	6618.224638	8160.109242	0	17349.45047	43551.19428	31783.39636	1024826.713	2415921.091	4929988.895	3261253.972	5514922.3	7467498.197	2946271.008	3891115.034	13204.09293	7447331.502	6361719.808	4195279.425	5879120.554	6442250.645	7439592.903	7222865.657	4718839.634	8325551.348	6216790.059	4870785.644	4923109.295	3445930.485	9260312.407	6904007.295	7886995.202	5302526.556
7.493805 308.1616295	243539	308.1616296	7.493805128		0	0	0	0	0	0	0	0	0	0	0	3012.859387	0	0	0	0	11935.08659	0	5430.871828	0	0	0	29036.30217	24295.58285	15010.51456	0	13517.78794	0	88279.71979	47998.36255	92971.60386	31080.01801	2340.782366	39477.04568	0
7.494767 134.5288721	90354	134.5288721	7.494767829		0	0	0	0	0	0	0	2060.66012	0	3882.737621	30713.61154	179915.802	31819.37107	189151.8975	165089.1452	68276.82823	172399.31	1945.176188	282343.7622	218740.4561	94145.01616	79282.57611	238540.8022	61010.10044	293209.6873	31470.89794	295798.4437	98748.5884	106318.8371	209010.6927	89739.34176	359365.2076	253344.499	289291.515	50259.88922
7.494803 126.0634167	221511	126.0634167	7.494803261		1400.398811	0	1749.887126	2522.213654	1696.881484	0	0	0	0	2561.776493	17216.45639	60994.0083	14262.19878	32789.78168	30658.09651	6879.656571	6358.202046	2325.06919	17456.68875	30672.51721	29700.82634	38432.26872	21190.99205	28845.32998	15137.51611	43334.53979	15914.35258	31587.74288	21577.78272	23128.4579	6747.261292	15730.32217	15344.62928	7580.252953	12841.79073
7.495235 211.0584035	37634	211.0584035	7.495235556		0	0	1415.018254	1491.530793	0	0	2059.533896	0	2385.219564	247134.975	671338.0523	1453324.277	1187204.8	1746304.153	2541227.028	893533.2445	948566.218	0	2141267.317	2062617.014	1416167.771	2412695.431	1684931.027	1945455.927	1934907.108	1577286.4	2349466.364	2142485.902	1409276.905	1337658.108	919900.5164	2481389.718	1825144.909	2088542.037	1848434.535
7.495316 332.1827031	137226	332.1827031	7.495316667		0	0	0	0	0	0	0	0	0	3273.581852	5499.070103	0	107391.0844	19122.52062	3368.245321	66293.07382	2342.395044	0	8470.917639	4021.820588	167463.8256	8099.76112	34663.32396	5083.100988	136058.0821	7583.437456	120824.4778	24777.63718	16092.33672	8171.477522	173330.8498	19980.70378	69749.53463	13893.06287	16352.68364
7.495645 302.2083638	229872	302.2083639	7.495645455		0	0	0	0	0	0	0	0	0	0	0	2333.511232	11318.02076	2665.123211	3221.367913	2229.811826	2891.442017	0	2790.195434	11488.56678	6714.755363	5678.811211	17782.15033	0	162650.9109	2321.83668	78617.59418	0	17426.08777	16150.02059	130432.7801	61354.28439	41829.27207	3641.789408	2540.221167
7.496319 226.0850673	135196	226.0850674	7.496319048		0	0	0	1585.509444	0	0	0	0	0	223995.978	434104.4189	586585.3805	43504.42059	475352.9497	63788.7429	788271.3749	1314806.872	0	933032.7471	588563.2332	434410.004	70223.25368	56683.17717	42129.46123	39918.87388	514149.3378	1343028.587	85491.77441	892914.3414	1304807.311	50762.74295	83864.05244	497863.0214	1256931.334	58636.64713
7.496502 315.1914452	237839	315.1914453	7.496502778		0	0	0	0	0	0	0	0	0	0	3171.162712	0	12256.43628	3258.934515	8127.521261	7171.597504	0	0	4363.02334	7012.561623	35522.14439	10917.39665	3100.210477	3759.595849	4025.555643	3227.994338	29335.9062	8455.105697	3493.910162	2171.133137	2934.612109	0	15907.09658	7641.705774	5258.918316
7.496716 199.0970830	89049	199.0970831	7.496716013		6877.592507	10008.75083	5349.746208	14313.88492	13465.32586	14615.504	29362.35474	53557.30657	22501.89782	35352.87006	84645.43882	182135.4077	86059.05547	451038.9916	341523.8993	65798.17633	287772.971	98572.67972	470685.0028	272619.7841	330134.5882	434654.9186	574072.8677	702474.6889	625755.1553	271611.2041	608267.3535	340931.5404	367145.8631	454271.5621	403885.033	734531.9314	527263.8508	84060.61079	402952.2148
7.496770 201.0761278	96594	201.0761279	7.496770213		0	0	0	2644.994448	3321.0073	0	5072.820628	3451.461402	3425.478831	3788.011354	18237.05556	38241.97967	11078.54421	37963.00832	19507.98381	24568.95981	73330.83201	2982.507495	57218.20258	38291.05118	26415.40708	21332.1709	135972.9832	203054.3064	192766.3568	27193.19284	255832.5062	19522.48226	37715.13766	92383.11378	103796.2114	208228.4622	171720.8625	226800.7542	63093.07582
7.496803 218.2122367	263518	218.2122368	7.496803333		0	0	0	0	0	0	0	0	0	0	0	0	0	0	0	0	0	0	0	0	0	1921.955933	0	0	5330.79593	0	0	6146.175531	0	0	0	0	62172.11742	0	0
7.496895 228.6633862	133010	228.6633862	7.496895833		0	0	0	0	0	0	0	0	0	17543.62332	41803.78615	7200.319231	369020.7848	23263.46456	54906.80669	89400.68094	32112.20418	0	22050.60218	58614.62682	248683.8733	4760.070605	99467.6588	2930.777255	379547.6285	2793.379175	542867.0876	49694.27506	187926.7427	161674.4031	125520.3146	778398.3122	312362.5898	170548.9353	138031.7635
7.497284 146.1181063	156232	146.1181063	7.497284967		12347.39894	20245.21708	17256.87522	5195.577322	25006.80448	11962.95729	4967.795293	13373.7167	5221.626354	27563.34062	45017.66104	111581.3829	50586.4485	52518.2633	237951.8743	64374.57874	284932.1551	13788.3923	353701.2264	125931.1858	59538.84619	79967.44387	116726.0993	570844.8723	122219.9571	64545.13992	690900.8408	28888.81919	173107.719	262963.0115	450336.5834	575688.0496	34967.74209	123940.9127	74810.86292
7.497344 227.1396855	263561	227.1396856	7.497344444		0	0	0	0	0	0	0	0	0	0	0	2041.413832	3054.465047	0	10898.73573	0	0	0	0	2874.199986	0	0	7986.785273	29631.26622	23700.76229	2462.92091	81948.77338	3007.334477	3577.977371	52267.029	56308.86184	2842.179152	17763.44535	66304.86022	3863.94424
7.497463 475.2530287	137144	475.2530288	7.497463333		0	0	0	0	0	0	0	0	0	0	48592.52906	0	86584.39962	0	14287.39585	58054.89977	0	0	0	0	30987.56172	2524.98121	37524.76781	0	108235.6823	0	197322.3723	11234.74765	0	0	42428.16435	0	58951.57951	0	15980.81249
7.497501 214.6477246	140909	214.6477247	7.497501389		0	0	0	0	0	0	0	0	0	3331.17163	35246.98563	0	18668.80378	2113.714588	5266.288586	25400.98993	3520.163813	0	0	3994.268195	20807.32648	6344.019372	31826.90342	0	101739.3	2498.688127	147030.9442	11887.48943	5511.777717	2978.766108	51597.36456	8751.471985	12992.63739	2313.874072	8475.441477
7.498150 218.1394875	192256	218.1394876	7.49815098		2135.943611	10077.95982	15743.5426	7039.89217	10807.13435	33849.59304	14739.09236	23135.14225	31501.11295	57610.7763	35570.31403	48455.84037	19560.52829	72726.38994	87822.67382	23282.2113	10648.34515	18945.22287	5025793.404	43709.59789	9543.115731	40130.00288	33433.64528	91051.04098	13984.80174	39473.2436	21092.73347	37071.27536	28863.05527	36533.46054	18191.35727	3390166.141	25156.91503	77837.47283	75350.14031
7.498178 203.0921883	39524	203.0921884	7.498178758		86454.61605	78283.06585	28138.97674	84080.48181	20394.69864	20878.8219	124628.7348	130372.2245	80908.38235	137602.4206	392881.8788	380952.2358	635960.2188	413153.2367	450031.0761	368178.6953	262586.4503	31211.80276	462466.6224	275058.4352	561164.6386	473238.0621	427219.8005	516161.8052	231099.0622	353122.0558	1443634.976	390114.5763	385578.09	74751.60529	285553.7509	514873.5312	308737.823	519792.9417	586519.257
7.498194 282.1819753	223876	282.1819753	7.498194444		0	0	0	0	0	0	0	0	0	0	0	0	0	0	0	0	2623.889231	0	2434.133695	0	0	0	0	665713.5991	0	0	3626.157746	0	0	42799.63447	2758.265775	3622.900703	7807.813854	10844.48733	0
7.498213 169.1340827	129828	169.1340828	7.498213399		2161.516624	7734.670021	7134.809545	2704.980752	10686.2158	13291.39759	21263.30511	4355.340465	5055.709094	15856.8426	54902.96927	54369.54938	115269.1201	65176.52216	132742.0218	149934.7321	15244.55596	1918.120652	67203.43646	81384.37418	76852.85216	125179.7037	8771.455185	9299.595782	3965.540238	144275.3627	15757.81557	83770.67302	50309.84486	12998.22348	41498.5173	26553.61631	11037.19515	9685.191237	95633.34258
7.498535 260.1501359	92938	260.1501359	7.498535145		0	0	0	3648.287319	0	0	2219.716934	5403.345619	1717.351733	7501.797307	28268.98708	74221.6027	10582.33737	124119.7668	144904.5313	73677.93796	165886.0447	9380.114723	133177.4898	107802.6698	48254.49671	140724.0959	353321.1566	333887.8531	327853.7499	79836.96478	381001.6164	105196.2674	51437.06765	231243.283	209544.7895	342250.6468	646249.3609	294218.6661	249265.4005
7.499142 453.2220920	155459	453.222092	7.499142593		0	0	0	0	0	0	0	0	0	0	0	21958.48022	2086.164844	15236.5271	67209.81852	0	15024.94362	0	44977.49979	37562.97043	10915.84316	28739.72861	51555.56569	43343.48493	17468.14693	52412.6606	15447.81845	107616.6402	14385.38772	22195.97937	4874.614305	72524.89957	25550.63882	57206.12092	27795.05492
7.499425 250.6371859	134954	250.6371859	7.499425439		0	0	0	0	0	0	0	0	0	0	12212.69173	2271.560647	152487.4903	0	8840.112508	44403.63003	0	0	0	16850.04514	85293.35839	0	6322.160161	0	75902.28675	0	510228.434	20924.55707	1827.1325	0	3989.68016	53747.95825	62372.43539	2061.770071	11029.99874
7.499530 223.1448515	86621	223.1448515	7.499530952		0	0	0	1864.233218	0	0	0	0	0	18691.47639	78875.93076	104234.5172	30238.44071	260229.4443	250517.8477	151260.9929	621870.2295	0	384707.2636	300062.4612	15285.31426	199751.1316	899131.0163	1014262.953	859708.4464	122711.807	1162118.199	225294.551	329651.4658	751752.0068	568117.5629	1033019.942	947652.7665	1258103.587	464033.0437
7.499865 216.1237765	78208	216.1237766	7.499865359		3174.892067	7673.790749	5917.504375	11022.99204	8898.552822	14836.94432	37163.9274	29233.85443	10706.02575	636253.4141	1476912.112	1.09E+07	1910935.792	3148740.13	2.13E+07	2197103.853	5797676.009	56858.37509	4535758.81	3364571.865	2638629.057	5173422.227	9304996.495	1.05E+07	1.06E+07	4064715.915	1.01E+07	6400819.687	4204266.604	8211872.572	7029277.529	1.18E+07	9408088.741	1.19E+07	7106524.678
7.500019 224.1478334	254189	224.1478335	7.500019658		0	0	0	0	0	0	0	0	0	0	2854.694883	4682.912146	0	21054.79348	7261.075532	2921.41416	34895.11768	0	12552.37523	24740.02193	5239.959201	4804.348096	88611.55896	113762.0185	78410.54718	2833.74357	87877.28438	18696.6145	29192.91897	63903.60846	46413.11764	20396.12812	31288.41218	134022.227	64048.00707
7.500324 270.1937044	148412	270.1937045	7.500324359		0	0	0	0	0	0	0	0	7363.82019	21203.22914	38517.75256	44695.92555	7666.989896	116936.8778	55556.58242	38967.4618	26176.70191	0	41885.73209	31297.49068	121739.5058	47080.29064	23735.84582	32862.64318	15008.69716	14228.1029	17170.84096	104313.8827	42307.81162	39818.19884	30006.68072	46146.05555	33616.54962	74584.33543	114368.05
7.500542 295.6841521	231280	295.6841522	7.500542593		0	0	0	0	0	0	0	0	0	0	19214.52048	0	2700.440224	0	1891.906371	5104.454475	0	0	0	2510.334524	8867.671813	0	39806.62669	0	113466.4184	0	22401.57705	7080.597588	45795.14996	2351.004749	58613.51917	34751.17845	24932.87223	0	4895.419824
7.500776 218.1291707	222600	218.1291708	7.500776754		0	0	1148.945195	0	0	0	0	0	0	0	0	10010.17667	0	6050.745247	18849.30249	3810.678872	26525.92601	0	10092.72601	18609.89831	3053.686197	19341.63756	15399.68073	34280.62965	84613.00403	9892.101468	74338.58018	27697.53433	4798.31136	62003.46487	21399.07014	103053.091	67118.66448	49299.85765	38871.26968
7.500876 203.1398388	44032	203.1398389	7.500876515		0	1097.118275	0	1422.179585	0	1644.541	0	0	0	30059.62932	237693.8655	346701.4625	382082.3364	394572.2957	437816.7674	451914.5304	323249.6182	0	344034.9814	374547.0891	524334.7894	569604.7182	363226.0507	400803.3974	320163.5624	625005.7941	423768.1697	389131.5213	560844.5131	328814.1754	296310.4861	467547.7912	399607.7696	422466.3179	695287.4089
7.500933 253.1466217	250551	253.1466217	7.500933333		0	0	0	0	0	0	0	0	0	0	0	0	0	0	0	0	0	0	0	0	0	0	0	0	0	0	0	0	0	0	0	176085.5307	0	0	0
7.501117 261.1818911	124618	261.1818912	7.501117073		0	0	0	0	0	0	0	0	0	4294.112643	16938.4088	29907.20548	20764.50449	118043.0697	153240.1171	26843.65302	67952.18624	0	86934.26009	75886.3416	13697.92787	164492.036	102415.9984	144548.8014	106220.7866	160996.6894	27357.4704	238283.0507	98982.82307	119043.2282	125597.7181	17618.55792	107352.1968	116845.4235	173132.1641
7.501319 183.0659624	94679	183.0659625	7.501319281		2233.249604	6148.727606	4998.601959	4698.535714	3880.344274	2341.023491	5152.743457	2805.837712	5046.767842	2702.409341	4475.391425	8356.354076	14927.16794	4179.249658	4111.521337	9028.913032	93497.2844	8500.794654	18689.3526	6995.203818	3514.703389	3702.274398	105121.5263	102199.1541	114030.5419	5341.537629	145103.6754	5013.662266	16627.0654	57654.05027	75831.03159	101118.1035	113742.4417	164382.0914	71327.73793
7.502008 182.0804156	48866	182.0804156	7.502008667		6909.538596	4159.744949	4800.189466	4098.566452	14979.09864	16492.12805	2546.223844	5957.52875	38474.51345	26183.48064	81038.87915	295693.1427	20503.03958	280907.4518	65305.60616	102006.7902	123235.2121	0	116569.6875	562518.508	27214.90707	129601.8809	98455.59171	324988.4685	48382.95992	306610.3026	51087.55703	159225.8265	323568.0611	49465.12211	134437.0921	14984.29123	70253.91455	161483.8198	818126.8189
7.502332 242.1413990	245196	242.1413991	7.502332323		0	0	0	0	0	0	0	0	0	48642.02167	19697.07299	11633.90599	237418.3829	350145.3918	114362.2822	721317.1103	29193.67703	0	3433.650952	531129.3135	1482901.204	208246.7648	507445.5414	0	157962.2549	35105.91434	2063594.58	38533.06577	8366.125169	17064.8522	69594.98898	14014.92435	858144.6167	323492.3122	293897.1546
7.502476 215.1761596	48716	215.1761597	7.502476587		0	0	0	0	0	0	0	0	10422.24293	9743.40223	60970.90428	158409.5746	160819.2531	160358.4549	176118.2274	101591.2755	58334.65311	0	142263.2468	211575.8393	155110.7329	250755.6842	656658.6868	1567144.299	99469.55379	233764.5723	367119.5597	213015.5314	118439.3676	647411.4123	345142.2281	423789.3847	1241949.674	1089345.342	207761.1202
7.502680 137.0463163	43550	137.0463164	7.502680556		47068.88439	78007.93006	31486.3909	6005.160047	16384.98659	99632.64477	0	0	0	39310.83467	131762.3474	50739.33788	740625.2245	102933.6682	111623.9734	471435.9831	62053.25497	2595.354728	28090.12861	126947.1275	486558.6088	106915.069	426904.3188	101608.1369	95174.88986	270836.727	312637.0796	105316.1058	374945.4315	454907.2451	484842.9325	561997.2205	389130.5649	146646.4919	186470.3564
7.502949 254.0797789	41370	254.0797789	7.50295		0	0	0	0	0	0	0	0	0	231814.7725	282721.7582	521174.7397	215118.4	458651.9799	690655.4002	211510.0228	431039.9685	0	530261.4568	483192.5169	300886.5428	590145.531	504818.7924	543397.2274	509757.2484	583868.0268	443456.9377	897968.9466	444814.5546	467092.4085	354638.4138	563063.5669	435237.6854	503063.2032	500683.4208
7.503465 260.1137738	124542	260.1137738	7.503465447		0	0	0	0	0	0	0	0	0	2182.85441	14734.70756	75128.59646	15404.40417	44054.51322	56774.21536	36350.80328	29542.06213	0	30128.8537	85748.21796	24789.40809	37103.10295	89917.20016	61799.45079	62941.26432	29040.2331	23349.3434	33948.0053	19889.56529	17667.00292	41575.83295	33423.42239	76763.39867	34587.69418	19869.38528
7.503591 259.6406654	230938	259.6406655	7.503591026		0	0	0	0	0	0	0	0	0	0	2725.232426	0	8728.135667	0	0	5422.239016	0	0	0	0	3419.01201	0	2879.999941	0	49627.17723	0	114445.6776	3669.233549	0	0	7284.907877	0	6779.916971	0	3447.812646
7.503851 145.1057229	222429	145.1057229	7.503851667		1613.710827	4978.779049	7894.423734	1716.167798	3591.336627	2127.022024	2126.776533	1644.324567	1685.919298	4545.726313	2479.3496	4136.001193	3193.829964	4451.739839	4216.275861	3307.031	43182.44629	0	3368.932944	3428.095455	3692.993001	2834.62085	7015.460596	23363.92361	23298.53359	4899.87719	5871.61749	4580.508369	9094.613943	13433.05818	9972.868545	15011.52793	4095.759258	18066.88331	5980.447281
7.504024 258.1821586	211494	258.1821586	7.504024405		0	0	0	0	0	0	0	2104.71375	0	3918.937017	24279.82323	0	5787.637781	8283.306897	4091.691629	26302.52637	2859.093516	0	2882.761664	6375.700875	18113.11404	2630.768695	165976.5794	3673.89491	250243.0242	2593.711034	44556.31359	72165.58537	43104.31585	30064.24696	116644.8409	853205.7019	21499.83145	43341.51496	37461.7285
7.504342 252.6453566	249681	252.6453567	7.504342593		0	0	0	0	0	0	0	0	0	1741.430717	6352.407084	0	4416.242906	0	0	3920.783262	2786.711953	0	2655.285658	2428.142062	3557.795708	0	0	0	31534.75265	0	45032.76648	2747.129445	7340.174225	4411.78824	3856.487876	1044372.493	7408.294619	0	0
7.505739 200.0923697	43338	200.0923697	7.505739869		7149.098031	7698.157736	2881.568828	2885.334601	11294.27843	12236.58765	2991.57734	6899.468702	3245.550769	9571.124422	162876.7947	85618.64021	18287.21982	143884.6561	157500.2639	505967.1129	3261339.515	8168.607617	718636.9186	107722.4664	208725.468	159415.428	5261357.06	5036542.045	5438462.166	150715.439	5540172.734	160568.1962	726285.9707	3798264.646	2364098.637	5795455.124	5348397.451	5338557.647	2524736.432
7.505908 242.6434538	267776	242.6434538	7.505908696		0	0	0	0	0	0	0	0	0	3805.959948	43138.2376	0	270055.291	25589.41018	36549.47479	97256.09144	2265.573637	0	0	108525.8591	167993.1718	42463.59842	52509.4328	0	44916.92598	2556.859497	323114.4678	17359.73127	0	7918.582523	14410.20087	0	75229.62954	40523.85289	103145.2217
7.505965 181.1054011	117064	181.1054012	7.505965891		0	0	1376.046139	0	0	1683.98676	0	0	0	2054.331656	2317.636589	10982.63673	4686.076917	14644.80312	10309.19626	25241.6899	237429.9032	0	58922.29794	4812.241764	8791.31613	2567.949328	285813.9787	409247.4805	373727.9551	5069.782833	292882.4999	4063.174849	16091.65907	265151.6228	133420.4667	336649.0068	239507.9744	414665.5376	90239.19708
7.506082 153.0915633	17452	153.0915634	7.506082653		79442.38316	272601.7175	234175.5388	33753.94677	38621.5734	147330.8468	0	572652.0217	75297.9298	0	241785.4621	160356.3529	0	928719.4005	0	104031.5733	2065158.437	0	1873714.446	14213.75278	124760.201	20244.97362	144552.1015	4042957.047	4035429.616	0	0	15021.9565	1195834.561	0	102441.1874	3565655.373	2889358.678	0	0
7.506089 354.2150599	133815	354.21506	7.506089167		0	0	0	0	0	0	0	0	0	2842.189615	10854.76285	0	214992.3798	6242.906669	16711.79833	83125.72605	0	0	0	48891.81763	186414.2603	8388.661627	40490.43307	0	11577.68027	0	140592.1065	13170.34362	0	2443.521901	19701.10935	0	36066.5738	4737.943711	44264.97059
7.506340 200.1526941	236719	200.1526941	7.506340909		0	0	0	0	0	0	0	0	0	0	0	0	5173.028485	0	0	0	0	0	1993.040613	0	2290.84119	0	5774.748253	0	32124.65719	0	192116.6384	0	1441.876225	2737.545078	18015.68258	2101.287412	39215.96556	0	0
7.507321 300.1923779	102883	300.192378	7.507321296		0	0	0	0	0	0	0	0	0	4609.648303	13514.42649	16736.23354	22394.7174	122708.1572	66211.15737	60088.07281	18061.81568	0	9388.945335	364383.5145	93706.7458	9089.797765	22183.60959	0	13838.53399	0	31084.37918	41981.30601	49818.22003	54968.51654	67417.02834	58930.3677	77546.56442	103032.6939	39883.6538
7.507411 242.1954337	247165	242.1954338	7.507411111		0	0	0	0	0	0	0	0	0	0	0	4813.180083	7664.859619	2522.638231	7211.943466	0	2823.487201	0	7993.788299	4709.716711	0	2786.474381	52452.05504	14294.62474	10700.81329	37562.0204	31137.08432	3631.6451	1694.267523	60272.91858	304238.0531	168981.4627	18247.61985	8626.520652	0
7.507435 241.1917125	100095	241.1917126	7.507435714		0	0	0	0	0	0	0	2574.074801	0	24142.78448	23769.10181	16460.52744	44056.16781	63459.29274	18515.91544	15608.57615	105529.2066	0	42424.93184	122211.4842	36822.74997	396072.6758	507731.533	252651.9317	353319.8439	487443.0494	640283.0977	14238.50026	185604.9605	1066431.826	3174589.04	1983422.023	627894.108	410888.3354	75239.37365
7.507914 241.6406481	36683	241.6406481	7.507915		0	0	0	0	0	0	0	0	0	452035.9971	1687179.188	235362.5383	1.12E+07	1518652.698	1455217.822	5864564.252	288174.9269	0	39809.72301	4596516.252	9825530.631	1714274.952	3897821.927	26879.5664	2255635.129	295967.0753	9374385.871	1750438.195	68871.51488	1025697.75	2411715.979	30467.33498	4051925.635	1619191.377	3225873.336
7.508116 215.0634765	253176	215.0634766	7.508116667		0	0	0	0	0	0	0	0	0	0	0	0	0	0	0	0	0	0	0	0	0	0	3138.489007	0	2859.704511	0	0	0	0	0	0	110383.8264	0	0	0
7.508328 168.5658043	88029	168.5658043	7.50832875		0	0	0	0	0	0	0	0	0	0	6923.951732	7819.241754	2693.665283	23436.2075	13823.34263	19288.33399	335688.237	0	68536.50321	7976.197748	13535.49049	15557.58739	424878.997	540677.3725	498519.2975	4536.983648	375198.2277	22605.45186	54164.06294	404712.0349	332996.4364	455401.6261	449825.566	572878.8536	38757.16749
7.508370 322.6967497	211496	322.6967497	7.508370588		0	0	0	0	0	0	0	0	0	0	3095.440436	3039.537656	0	0	12977.04186	0	21086.11641	0	1904.055686	0	0	2400.194117	139736.7028	0	409681.9552	0	0	0	0	6487.867208	13867.63148	104016.3046	185385.0957	2772.56842	0
7.508625 220.1186877	150619	220.1186878	7.508625177		0	0	0	0	2000.352294	4255.915658	10881.9833	15636.02075	9895.240123	44153.57155	49054.64098	188297.3347	155649.5202	227234.0039	329935.578	166808.1876	60749.94045	21825.05669	182182.9929	219219.0147	60553.6623	327233.2805	160033.2591	109807.7598	53073.69665	139237.938	301854.6748	355155.4518	361625.8263	102647.2239	192559.9225	78163.08951	28754.79677	222008.6879	62837.35592
7.508830 482.2740547	132394	482.2740547	7.508830952		0	0	0	0	0	0	0	0	0	2904.494177	40532.45314	2742.403166	356469.5944	12638.26302	18731.14767	155104.7506	0	0	0	108734.6036	331695.9078	40455.53266	22948.23688	0	5935.405008	0	218138.9808	61175.9383	0	6207.799307	25436.73131	0	45756.20097	8219.785597	161548.8148
7.509060 230.1397853	102326	230.1397853	7.509060784		3110.370398	3529.932015	6162.137079	10710.40796	7222.254628	7573.645828	61771.55828	58552.93585	58384.59834	58157.25773	27083.53537	97491.31486	11263.82619	122089.7323	30455.43286	189080.1229	1230635.621	22388.62792	275716.3984	150181.6542	135890.8867	315161.6724	998926.674	1128496.055	0	215088.9693	221958.3163	251271.3314	298761.9576	1841720.332	860679.3277	1526018.532	153794.0051	1245289.695	73174.3326
7.509455 234.1243856	271854	234.1243857	7.509455		0	0	0	0	0	0	0	0	0	0	0	0	0	0	0	0	0	0	0	0	0	2741.773461	2733.913369	0	0	0	3594.114158	2929.811355	0	2973.596741	0	0	0	4185.013993	2816.230521
7.509650 165.0552921	91461	165.0552921	7.509650327		6495.758605	4790.328589	2422.062349	3601.025098	4083.439796	5302.3135	8778.920277	7975.982264	7489.31074	7108.75289	18458.22073	8589.360176	6948.168259	6930.731804	10634.58194	18796.74262	127879.0825	6338.731517	26279.97537	3342.980905	7480.077637	11855.50802	180968.104	200751.5279	211730.2065	6582.278951	220980.7792	8587.879396	19857.57099	110346.1999	123966.8582	194674.9079	175654.3379	223396.4441	77971.4746
7.509894 245.1868964	105312	245.1868965	7.509894715		0	0	0	0	0	0	0	0	3486.177293	0	11215.13424	22135.73466	23378.69479	26589.46101	23111.53362	35346.81215	19423.53881	0	4876.394687	38330.5945	22906.82111	73498.17728	98697.17992	513810.6176	35533.30778	53193.95931	334874.2875	38103.34492	35173.12602	383734.3792	182007.8609	254918.3213	524001.8973	484471.2455	30146.04844
7.510916 308.5283482	236573	308.5283483	7.510916667		0	0	0	0	0	0	0	0	0	0	0	0	2961.182893	0	0	0	0	0	0	0	0	0	0	0	0	0	183800.9308	0	0	0	0	0	2908.129969	0	2589.818193
7.511059 351.2100496	267672	351.2100497	7.511059333		0	0	0	0	0	0	0	0	0	1909.978994	22955.49985	0	14282.84171	10166.73795	9119.740132	37700.50334	3356.653813	0	0	3306.891076	52746.63691	55713.34734	27395.53484	0	8078.113142	10624.19442	13299.67333	20603.80262	2206.485844	9502.900906	53689.79847	2481.893011	20616.19525	3678.686325	146994.0686
7.511330 296.1670542	248334	296.1670542	7.511330303		0	0	0	0	0	0	0	0	0	1868.098077	3207.045864	0	15407.45883	9310.174928	0	2496.451148	2828.241328	0	0	1616.58584	69261.24361	0	4332.078658	6768.601259	0	2138.118906	8621.562253	4020.595455	0	0	66565.63125	2998.698429	36061.0401	3396.726642	8865.313575
7.511602 229.1186246	197491	229.1186247	7.511602874		0	1185.113828	0	0	0	0	0	0	1706.428963	0	0	6931.005244	7154.346758	32403.76015	12443.21902	0	1942.487461	0	61211.85926	1871.874283	0	71516.22898	0	2280.746859	0	3565.097594	0	4162.556836	0	5307.810727	0	0	0	4015.532143	4638.387578
7.511670 294.6913419	238072	294.6913419	7.511670833		0	0	0	0	0	0	0	0	0	0	12412.33699	0	23069.15758	0	2389.878855	17896.85829	0	0	0	0	14645.6649	0	5782.826444	0	23737.3457	0	21052.01631	2255.317219	3232.905135	2291.374293	9051.952983	0	17781.70429	0	2935.68385
7.511726 245.1690783	225203	245.1690784	7.511726667		0	0	0	0	0	0	0	0	0	0	0	0	0	0	0	0	12555.9697	0	0	0	0	0	108518.5396	59185.73905	24034.99302	0	4748.737525	0	0	11653.0641	7849.674334	74297.92635	24878.73104	133396.5714	0
7.511821 148.0522373	97950	148.0522374	7.511821739		1502.466373	2347.467046	1707.704248	0	3728.363023	3527.56467	0	0	0	2709.499222	11459.59704	10506.08924	6550.123415	51492.38218	7810.521731	21949.17201	14290.82598	0	25000.26484	12922.46148	7241.468894	5660.067883	106841.2323	110128.2561	92973.61894	10243.60006	59464.91044	10695.18278	14001.90677	81093.11697	13817.22597	19074.98242	19025.68823	197534.6127	4237.374258
7.512586 301.6802179	237724	301.680218	7.512586905		0	0	0	0	0	0	0	0	0	0	7485.23416	0	23405.52926	0	0	2495.106694	0	0	0	0	6180.526032	0	0	1986.956849	9186.531613	0	161909.6769	0	0	0	3266.220581	0	17653.36272	2054.695597	7013.542744
7.512727 457.2422599	138818	457.24226	7.512727193		0	0	0	0	0	0	0	0	0	0	31505.34015	0	97334.58697	0	3098.643574	31909.87938	0	0	0	2717.797259	140767.8573	2486.839826	59268.03075	0	115677.9851	0	48413.4163	7757.632535	3753.250418	0	91799.96217	3172.16778	33328.73914	2316.970947	27076.61545
7.513694 330.6919001	238974	330.6919001	7.513694444		0	0	0	0	0	0	0	0	0	2049.462944	35961.24363	0	237434.1537	0	3648.022266	133571.5625	0	0	0	0	96549.56079	0	36284.25575	0	40520.27094	0	12070.95792	2736.056332	0	0	28288.28627	0	273834.2912	0	68835.50305
7.513843 265.8421933	135527	265.8421934	7.513843939		0	0	0	0	0	0	0	0	0	2455.133203	14424.08413	18722.70988	186214.6499	0	41834.56549	262658.0344	0	0	3527.762485	55439.82948	466783.408	0	34250.20523	0	12708.10921	0	190291.1482	36931.46106	5738.934044	19269.40756	7484.049756	0	507387.638	32970.96558	224907.685
7.513913 262.6459448	135460	262.6459449	7.513913889		0	0	0	0	0	0	0	0	0	2293.337771	20095.09633	1517.523738	95218.6595	0	54349.00364	86774.91537	0	0	0	3343.911999	240349.3951	22913.21231	24688.92837	0	580586.4312	2657.060219	332748.0275	49333.13057	3654.468809	7087.203292	182127.3046	99672.54683	346621.4991	2117.731752	18009.28035
7.513917 181.0859383	65541	181.0859384	7.513917442		0	0	0	0	9760.797129	0	15784.85141	32883.16198	16070.17471	12631.13137	9441.682285	10639.35621	29656.68846	24647.64902	33152.64226	32569.5351	124981.0504	140678.7545	105073.8679	11673.12142	62212.57328	15974.45684	267342.1062	366399.742	305452.4939	37773.41707	260275.6425	21195.90711	20839.65914	240633.3186	203843.7557	273468.1535	251318.5247	403821.0933	108058.1535
7.514422 296.1799028	250005	296.1799028	7.514422222		0	0	0	0	0	0	0	0	0	0	0	0	0	0	0	0	0	0	0	0	0	0	0	0	0	0	2505.714238	0	0	0	0	431408.2921	2423.977342	0	0
7.515138 244.1663809	134061	244.1663809	7.515138034		0	0	0	0	0	0	0	0	0	6604.987936	18791.05249	3208.525817	207254.4058	19575.29627	65897.46634	53693.65761	9241.304843	0	7150.148499	7478.429696	239911.1174	31706.64063	230699.2123	3892.836258	308304.1092	58865.67237	19195.98044	32820.18353	14105.8772	10737.52902	33908.11256	57060.06947	131605.9602	18828.893	19536.63866
7.515191 212.0919555	222271	212.0919555	7.51519125		0	0	0	0	0	0	0	0	0	0	3670.973369	9912.343002	3051.59951	14738.01129	33718.65893	11502.43485	17528.05278	0	15058.34847	6798.569663	8932.010865	5458.335381	51930.28949	59918.44584	68791.72811	3305.515931	69294.57148	8361.05462	23471.29841	98838.60625	16846.38429	98786.72866	96154.55515	73579.29224	31882.18761
7.515344 548.2583442	135817	548.2583443	7.515344167		0	0	0	0	0	0	0	0	0	5435.766325	92345.59265	0	145363.5804	0	8330.283021	94849.94759	0	0	0	2638.767871	191640.4407	17228.60807	117178.7429	0	171505.4555	18492.68656	134286.8113	21398.52494	1722.78298	0	175762.0887	4490.125648	192178.5547	0	48237.91433
7.515568 323.1987701	229959	323.1987701	7.515568056		0	0	0	0	0	0	0	0	0	2272.926977	0	0	0	0	3203.78467	0	6557.608443	0	2740.956518	0	0	0	28113.5298	0	99765.66217	0	11664.84657	1834.509866	0	2292.617522	7994.101145	27950.31559	26377.63487	0	0
7.515629 236.6668339	243413	236.6668339	7.515629167		0	0	0	0	0	0	0	0	0	0	3024.26332	0	2267.472667	0	0	2142.852812	0	0	2982.041187	0	2211.283447	0	5359.569403	1979.374037	76351.65364	0	5971.071331	0	63985.04266	13833.35624	11616.66541	210737.0965	3080.67034	4985.052041	0
7.516020 237.6688941	140376	237.6688941	7.51602037		0	0	0	0	0	0	0	0	0	0	24477.33721	0	64277.51034	6296.556045	6757.833387	32147.6814	4236.438379	0	11898.99044	16978.85178	98030.01783	7064.699656	29150.41361	0	160979.2481	9504.265384	47137.677	9464.742012	55082.2202	33079.88876	97928.97488	34862.57861	32180.90304	40935.71768	15113.3166
7.516076 241.2029020	88657	241.202902	7.516076389		0	0	0	0	0	0	0	0	1594.83685	0	0	0	0	0	0	0	0	0	0	0	0	0	0	0	0	0	0	0	0	0	0	0	2485.684749	0	0
7.516910 178.0638729	91120	178.0638729	7.516910569		0	0	0	0	0	0	0	0	0	4662.805958	66555.60293	179005.881	150993.0044	193247.5341	236292.5399	104579.7323	115011.9743	0	162789.771	195791.6492	131867.6196	274639.9076	215347.8325	236477.2439	230999.0606	70037.05748	219329.8184	230334.0577	178195.5717	191517.7919	151480.9267	286146.7415	201252.8316	307580.7609	344601.7697
7.517564 428.2518242	229772	428.2518243	7.517564286		0	0	0	0	0	0	0	0	0	0	7193.500052	0	9777.831106	0	0	2111.826702	0	0	0	1968.014826	3542.113534	0	8043.677194	0	156426.5986	0	2391.920123	1873.320535	3601.024637	0	36793.4275	72586.47993	3187.570809	0	0
7.517965 318.1671933	133543	318.1671934	7.517965315		0	0	0	0	0	0	0	0	0	2523.674703	64114.30898	9843.027225	227240.0265	33532.4774	86143.40661	109592.2817	102230.7743	0	20385.81633	36228.64577	220507.3412	57025.78021	72172.84618	33971.68252	64364.58358	52782.58498	335139.1742	14042.21325	222252.99	95838.77819	25993.2546	38373.22883	121919.5836	112583.7176	116965.3066
7.518025 342.2035140	251515	342.2035141	7.518025		0	0	0	0	0	0	0	0	0	0	0	0	0	0	0	0	0	0	0	0	0	0	0	2452.212955	1906.205171	0	0	0	0	0	0	122854.5289	0	1926.728364	0
7.518430 234.8098113	262837	234.8098114	7.518430128		0	0	0	0	0	0	0	0	0	2581.027244	22554.13535	7062.667333	114426.844	6250.326958	17092.52042	16463.13644	8504.914987	0	2103.700532	19955.6329	158111.2035	15365.87416	82149.09512	2007.572109	4760.729209	3907.68994	18559.47525	23203.83673	0	34790.57817	28746.1535	0	124785.4263	6842.259799	159381.1152
7.519212 243.2075298	42947	243.2075298	7.519212602		0	0	0	0	0	0	0	0	0	91426.17966	151271.4749	263217.5286	293185.7861	573429.5931	477435.9791	233486.9563	113057.3465	0	431376.9368	486452.2014	283577.0298	700837.4427	158789.3005	253221.0343	137904.7911	495340.859	235047.2079	672660.7134	282696.9629	126656.1195	101564.187	231123.4586	172586.2307	136796.7365	389561.7723
7.519444 247.6531898	228736	247.6531899	7.519444762		0	0	0	0	0	0	0	0	0	0	15553.35378	2057.83937	44455.9152	2123.913701	9203.03402	22929.72506	2852.512983	0	3265.19326	12716.27501	64951.89403	2126.222534	21564.59892	11467.73348	400665.7639	0	130310.5638	9806.099503	17296.23229	5986.847111	228871.908	3514.969343	146893.8025	15676.31769	8810.893804
7.519891 273.1813599	205707	273.1813599	7.519891667		0	0	0	0	0	0	0	0	0	0	9665.73116	8249.790573	20502.72612	38134.8827	15600.4652	18731.10671	10686.82008	0	48350.5402	51772.20799	21006.91674	11242.01721	249551.5272	2304196.355	201909.0823	11324.95947	386811.1065	17997.72393	66339.57027	475418.3924	234398.5903	39516.13912	224993.2402	457701.0679	12130.89527
7.521434 267.1325737	147349	267.1325738	7.521435		0	0	0	0	0	0	0	0	0	0	30253.33465	42392.3005	15117.73272	39352.89197	32621.85124	48629.01295	34881.16689	0	35597.64128	20593.84467	19435.46958	100129.4394	73226.11196	84286.15376	133536.4828	84437.50308	55851.49651	108889.4517	77483.758	28435.14264	88545.62308	20890.85134	189861.3389	137366.7704	50158.76612
7.521877 270.1323362	211650	270.1323362	7.5218775		0	0	0	0	0	0	0	0	0	0	3075.16732	11025.05954	8569.335425	7485.858904	7522.242908	21040.56095	35167.96889	0	33110.57935	20166.98909	25070.29687	29068.86381	242122.9782	272054.8985	136427.4758	15053.01708	18150.94429	4005.937515	6508.733052	55562.64192	248394.7229	336788.1152	28861.81715	301768.4072	34335.42251
7.522667 179.0707966	212389	179.0707967	7.522667		0	2723.511072	3773.786514	5236.340841	6938.831813	3414.105787	6427.312158	35951.09126	10726.7469	34343.68013	20679.51485	6369.693344	15315.47434	31958.68665	41454.16577	22628.63923	13616.59069	14901.5374	11744.77824	28746.68665	37032.13519	50994.35179	184950.7462	79851.50528	72726.82577	14172.89043	60533.13374	10501.34262	47541.85926	31318.76438	60425.58993	99865.91332	117818.5151	77009.34646	27811.30076
7.523058 337.1765455	252616	337.1765456	7.523058333		0	0	0	0	0	0	0	0	0	0	0	0	2378.506803	0	0	0	3584.842346	0	0	1882.827037	0	0	2890.661547	11781.4851	5830.258104	0	19965.35962	2070.711959	2284.043988	10861.0405	76904.14622	99217.58601	13490.95519	25023.39379	3321.241648
7.524494 272.1478781	98112	272.1478781	7.524494583		0	0	0	0	0	0	0	0	0	0	12217.38503	21951.31661	41733.75272	5700.653174	16497.02214	94074.86953	258644.3679	0	46647.24728	34104.67796	27864.78045	20216.34349	672461.0564	391658.5634	335455.8165	40294.62335	222668.3541	33447.53149	15022.56412	520382.7169	481631.1723	764608.5668	754105.7674	361638.8606	234307.1689
7.525305 254.1868916	224423	254.1868916	7.525305303		0	0	0	0	0	0	0	2469.246565	1800.507399	0	0	0	0	0	0	0	104101.326	0	2643.922031	0	0	1791.888025	46060.04306	212039.4891	17538.12162	0	9799.913201	0	10175.97068	322585.9036	38059.44505	321953.6104	128695.9461	267864.3918	0
7.525776 263.5556910	100477	263.5556911	7.525776984		0	0	0	0	0	0	0	0	0	0	0	0	0	0	2466.628538	2028.486357	2345.946244	0	0	0	2312.574195	0	2776.79429	0	2582.403083	0	5777.278788	0	0	0	2258.65672	0	5131.67801	0	2198.626289
7.526067 199.1165342	267529	199.1165342	7.526067886		0	0	0	0	0	0	0	0	0	1669.929183	15588.50909	12301.39045	18268.34536	8032.00522	16653.04321	22898.08424	357169.9922	0	48094.05993	10868.61157	14731.50813	16705.7363	499032.811	608687.6372	590989.2503	12167.32231	364819.9599	26210.14426	80625.55203	437804.0481	417061.0125	424451.321	490419.8368	647558.6078	173167.2147
7.526521 281.1983232	167425	281.1983233	7.526521212		0	0	0	0	0	0	0	0	0	0	12903.41094	27712.32216	19740.99878	45971.80297	24807.20512	30232.356	238811.9191	0	37741.33537	15117.37527	34995.63798	56236.79744	309749.1863	334025.8014	231355.8578	90360.23219	312160.4897	12963.36347	37171.87512	161425.9834	182442.18	534119.6968	378777.4631	271742.848	320195.0816
7.526555 230.1030531	199834	230.1030532	7.526555556		0	0	0	0	0	0	0	2105.902414	2834.456047	0	7313.562013	18754.31659	15598.06809	24507.90236	58843.81717	45102.70288	46911.84818	0	16185.80591	38288.35279	45169.19029	9644.117432	113640.9241	77612.64477	76823.43617	41612.52172	120072.1248	52634.86357	66139.23172	79070.71482	85327.67214	160595.1875	56523.78218	124597.6135	28701.72553
7.526627 392.1498216	246362	392.1498216	7.526627778		0	0	0	0	0	0	0	0	0	0	0	3380.438553	0	21934.19631	0	0	0	0	13266.27326	6184.43702	0	0	0	2115.310884	0	0	0	0	10735.15291	99062.96201	0	0	0	80201.64002	0
7.527010 305.1621618	225007	305.1621618	7.527010256		0	0	0	0	0	0	0	0	0	0	0	7080.368708	0	2190.320168	0	0	12934.34078	0	32474.05463	2094.641851	0	8887.300488	17316.49783	98150.6121	0	0	8817.166846	0	5026.335284	0	0	12761.09441	2028.577712	106280.6875	0
7.527314 294.1931875	135982	294.1931876	7.527314912		0	0	0	0	0	0	0	0	0	3042.016216	6970.468579	0	126809.3001	0	9835.905472	8846.040827	0	0	0	1870.362417	12491.81771	5837.847051	52181.83204	0	8282.271654	2709.527863	107791.0284	4258.807554	0	0	13335.56034	0	7570.710864	0	13275.49442
7.527744 242.1391623	165539	242.1391623	7.527744715		0	0	0	0	0	1443.190372	2379.941484	1901.612123	2006.584099	2608.331021	0	15013.35846	22761.20049	6198.113587	0	0	5701.527568	3926.448313	8819.702705	6073.107397	17586.40811	6259.841578	0	29759.91464	0	7008.841219	53565.44026	7646.307016	15999.28801	0	0	15182.24404	0	22146.01034	0
7.528323 348.8625018	205100	348.8625019	7.528323333		0	0	0	0	0	0	0	0	0	0	16803.08267	0	47346.0245	0	2528.500629	13060.42117	0	0	0	0	75654.01728	0	9297.491133	0	277086.747	0	348162.8817	2333.587471	0	0	75915.74405	15456.55135	65235.07569	0	57022.12477
7.528499 198.1131233	85513	198.1131234	7.528499346		2191.16087	3583.996643	2860.727695	1890.826137	3354.735135	10512.27087	13274.28004	7565.545175	3565.743393	62985.17363	345137.8014	395228.6832	263926.1087	410850.8563	642311.8038	851582.7121	4080297.571	13983.78742	1241490.756	410287.3138	441914.3134	435830.0508	5633661.238	7717808.452	6901245.66	355540.6337	6443356.084	458718.845	1087574.074	5703023.874	4913960.599	6728260.367	5625535.644	6950216.362	3335329.178
7.528594 262.1294090	95871	262.1294091	7.528594048		0	0	0	0	0	0	2041.699716	0	0	2251.875078	17479.66932	13352.86234	8461.707349	40363.71363	89311.17599	20916.7028	66355.27032	0	81182.76278	27970.32958	9693.783803	101291.5441	126242.1492	133257.3609	137518.1287	19209.31719	110769.8084	69321.83189	41203.21674	129969.3681	18697.84072	169990.0802	112138.375	198021.1478	102630.4321
7.529125 461.2371665	237096	461.2371665	7.529125758		0	0	0	0	0	0	0	0	0	0	2073.629619	0	41597.31782	0	0	5749.460495	0	0	0	0	24180.08749	0	1871.366212	0	5868.706248	0	161302.632	0	0	1558.527275	0	3182.108241	45937.9501	0	20084.85642
7.529226 350.1394576	165904	350.1394576	7.529226471		0	0	0	0	0	0	0	0	0	2148.050502	11932.02691	0	60652.48247	0	6502.966961	74432.85833	0	0	0	0	85288.65646	12142.9774	0	0	158379.9702	6498.31416	65969.71032	3607.457188	1903.708521	0	85899.65259	0	55367.99545	0	13052.89661
7.529991 294.8527384	205049	294.8527384	7.529991667		0	0	0	0	0	0	0	0	0	0	16384.97517	1944.638384	11173.92131	3934.659806	19039.77262	14791.23003	4873.169285	0	1641.779026	6566.534325	106220.4409	0	15420.82545	0	4848.028555	0	13273.20303	2692.017942	0	44748.71307	11964.30209	0	37631.40891	7320.412494	25111.12554
7.530291 339.2400357	221981	339.2400358	7.530291667		0	0	0	0	0	0	0	0	0	0	0	0	0	0	0	0	1677.414692	0	0	0	0	0	4534.230543	68742.50286	4196.671251	0	6235.08999	0	0	3284.462806	2692.075547	0	4496.238356	6915.486941	0
7.530521 235.1184292	149937	235.1184293	7.530521053		0	0	0	0	0	0	0	0	0	0	2121.144194	9306.056702	10056.06834	289532.2173	8356.916188	1763.299971	11419.20904	0	11246.76014	37179.56563	7511.094749	7232.121709	6956.283998	22657.19228	12602.32139	3111.595951	10047.26557	15994.07121	244046.2709	30774.15844	4174.323008	110935.3991	10864.77236	66855.65599	9301.998838
7.530842 287.6825477	135211	287.6825477	7.530842		0	0	0	0	0	0	0	0	0	1974.218941	5418.047845	5945.320866	123321.3806	2517.791024	2362.791164	45745.50637	1850.349242	0	0	218886.9441	105732.7381	2272.100687	0	0	9349.657377	5964.614362	820184.5006	9767.164641	2879.614152	2204.676246	10438.22062	4281.102031	28506.79717	18070.05537	69840.17724
7.532586 278.1486240	145192	278.148624	7.532586979		0	0	0	0	0	0	0	0	0	0	32082.06911	25791.82283	91331.95863	81727.91637	129509.6413	45995.37383	0	0	53712.83856	120683.4934	93476.92494	112771.9669	5139.079829	0	5256.461048	78537.82155	2985.266826	105389.8109	55381.61558	0	0	0	0	2882.126082	80443.58593
7.533081 196.0975489	37190	196.0975489	7.533081206		1301.744963	2266.258744	2113.547998	1746.800923	6773.484917	5868.177121	0	0	0	226796.1945	1798316.819	1273760.619	2000466.429	1.79E+07	1677203.125	2869734.721	1993662.192	0	1049989.392	2019957.06	2447535.542	566619.2289	2581093.005	1670963.68	1615949.982	1185485.547	1252449.868	1407638.681	6417024.198	2924112.176	1756082.89	5719546.73	1901882.221	8789328.259	1353874.338
7.53322 279.6671465	236973	279.6671466	7.53322		0	0	0	0	0	0	0	0	0	0	1745.804638	2663.420568	6372.306174	0	0	5645.098411	0	0	0	2514.771574	2013.309969	0	0	0	0	0	62262.36381	0	0	2278.131558	0	0	0	5333.003669	0
7.533374 299.6739754	134725	299.6739755	7.533374667		0	0	0	0	0	0	0	0	0	0	19719.2833	10266.29792	174940.6296	18017.07824	34825.04177	175435.6331	0	0	11233.94293	85160.92333	219809.9169	0	9648.46175	0	12026.69217	0	277029.2637	36414.60854	2355.433953	11936.36403	3597.311091	2006.293406	147104.8385	33982.84516	17853.34171
7.533466 303.1929017	167683	303.1929018	7.533466667		0	0	0	0	0	0	0	0	0	0	0	7158.086901	0	29484.71281	2270.379691	1972.66207	164461.1605	0	67588.73224	23917.48824	1843.904222	0	104356.3586	620469.7266	263231.9815	0	421380.2693	0	122259.3667	808032.9775	418058.993	3486.981137	666725.8084	383108.1771	13194.59587
7.533699 231.1344549	42926	231.1344549	7.533699187		0	0	0	0	0	0	0	0	0	75536.19608	154602.7532	370014.7436	288252.97	426391.5002	629267.4847	169127.6212	137280.381	0	460680.4005	488413.8835	287130.6468	640675.4221	253070.3984	282150.3519	283613.6933	461830.7542	323382.1196	570145.7968	288625.5906	168476.3311	74615.41715	394269.8823	257430.3731	286039.3768	401406.3395
7.534338 197.1009761	167972	197.1009761	7.534338211		0	0	0	0	0	0	0	0	0	2327.832844	52652.89144	32668.1059	102233.189	1700307.181	78268.04047	128935.8244	189152.6196	0	77634.11594	186650.9298	162800.5332	22156.60105	225640.3259	117487.9993	130630.1571	23344.36987	101558.4389	24094.6514	437909.9166	297959.2668	124879.7096	607387.3431	102109.3321	891692.2196	30466.61219
7.534561 279.6851592	237018	279.6851592	7.534561111		0	0	0	0	0	0	0	0	0	0	12953.78954	0	15014.07235	0	0	10042.87113	0	0	0	1844.319817	29394.94064	0	2864.335438	0	32732.60657	0	21835.87238	0	2517.777293	2667.8652	14630.51032	0	25847.91549	6711.891563	3049.792604
7.534587 148.0610158	152092	148.0610158	7.534587667		1515.404958	1468.813944	1037.234323	1799.337811	1982.705219	1857.374125	1843.162275	0	2656.783906	2016.138448	17716.39569	32165.35018	59900.57135	43598.86939	17545.73881	45746.10835	36805.79964	2058.153344	35027.5749	52007.42816	56801.01067	8477.49252	64052.36203	51667.59451	150376.2155	3977.035283	90771.97739	22218.08977	99464.13079	163386.2022	85677.3096	156583.9885	104645.6604	362330.948	13373.58155
7.534624 198.1032760	151746	198.103276	7.534624074		0	0	0	0	0	0	0	0	0	0	0	0	0	43607.18176	0	0	2509.169102	0	3062.959618	2321.449754	0	0	0	0	0	0	0	0	3169.102388	4357.343644	0	0	0	6011.853765	4479.492102
7.534706 213.1154098	241520	213.1154098	7.534706863		0	0	0	0	0	0	0	0	0	0	0	0	7746.800929	0	46291.21395	66969.56493	0	0	0	1917.543689	10872.64566	9205.458123	7280.020438	0	1910.81666	9862.72425	8956.64457	51127.82999	15652.65812	0	3111.384833	0	409056.6405	51667.78923	309912.8379
7.535067 209.0793455	130611	209.0793455	7.53506732		23671.22629	36561.4434	17919.37872	45382.11286	17286.53902	19961.20251	58589.02595	54634.08105	30357.45518	25887.87259	71652.66511	132281.0121	129301.623	147867.0399	214613.4032	96481.46371	42437.59362	10964.50938	53324.10353	219603.7853	166792.9993	162952.8554	26710.68675	96613.30105	73844.38442	192366.7615	42250.11542	156163.1417	75258.99855	53889.73318	71430.85305	36450.89139	64863.11806	77031.37885	128294.7341
7.535164 389.2409439	229918	389.240944	7.535164912		0	0	0	0	0	0	0	0	0	2364.908524	7264.797317	0	9775.76251	0	3466.537211	11693.19825	0	0	0	1810.494645	23041.40991	2037.619116	5413.139468	0	128352.2559	0	24162.67756	6512.400667	2732.435186	2683.909687	102098.402	0	11974.13169	0	2661.579652
7.535544 216.5984133	253218	216.5984134	7.535544203		0	0	0	0	0	0	0	0	0	0	2533.08503	3607.55899	1804.09758	33895.77156	0	5647.131978	25490.25244	0	20430.08125	21649.8309	6029.468769	0	6074.225305	34528.41063	16622.90042	0	3097.835634	0	59235.14902	35916.99278	33833.6056	70042.22043	12395.64018	178755.9789	2364.160398
7.535704 321.1126064	136276	321.1126064	7.535705		0	0	0	0	0	0	0	0	0	2609.380512	60739.93549	40638.06102	139802.7052	189594.3448	9329.180834	57747.4981	66929.40638	0	71637.45423	151786.3211	25576.70932	2235.484983	42579.30939	15324.58994	204771.3625	2621.212006	16373.39383	10904.6166	271056.3081	263775.3749	111437.7405	125135.4268	90339.37098	309127.4397	32050.16495
7.535751 210.1497039	119861	210.149704	7.535751163		0	0	0	0	0	0	13887.86102	11983.74761	12137.87854	2107.075523	20592.85072	4845.429011	6291.002658	25604.04952	34705.66312	38100.76477	34190.67883	2005.531281	5432.202993	23898.33151	9336.771501	27575.83105	26137.71331	25734.85013	39136.76812	5783.379063	27172.70324	10930.29433	8755.645184	65256.49869	52780.6527	169911.72	56343.47819	104347.6106	15152.32486
7.535862 474.2531957	211695	474.2531958	7.535862963		0	0	0	0	0	0	0	0	0	1867.123766	34991.72069	0	2832.563873	0	0	9009.857848	0	0	2499.996208	0	10637.49691	1847.978514	257451.2048	0	39395.52242	0	3029.311964	9110.198672	4400.062981	3865.449531	56854.37525	3484.748395	23963.20456	0	22144.17408
7.536753 223.1063625	89054	223.1063626	7.536753659		0	0	0	0	0	0	0	0	0	2165.37498	51323.25094	24915.27012	38593.80752	15408.59643	43537.37039	175516.3672	512611.174	0	202898.7258	25256.25099	24198.07698	18168.37714	550364.8061	654853.2404	585128.4802	40163.46701	23784.62228	42238.43863	213486.0287	331208.091	446616.9745	327013.3535	534354.5601	511327.1383	299411.1972
7.536784 316.2242676	262119	316.2242677	7.536784524		0	0	0	0	0	0	0	0	0	0	0	0	0	0	0	1741.381154	0	0	0	0	4424.975317	0	17912.35082	13922.51466	33064.88449	0	48055.8236	0	1838.497991	6850.376262	68032.49894	0	12963.5231	4660.93708	39059.32224
7.538016 396.1069233	149631	396.1069234	7.538016667		0	0	0	0	0	0	0	0	0	0	3809.6491	2061.559006	26891.37614	312473.294	3130.215563	11640.76417	7892.807205	0	0	18900.79986	50063.88885	0	21740.00587	5645.283536	17382.84891	2782.640051	2676.316665	1796.414426	113223.7862	23712.33173	8350.571688	65666.306	2500.437167	128892.3788	2259.855615
7.538125 214.1081075	38339	214.1081075	7.538125817		1720.935519	1358.448424	1940.145362	2086.652988	4142.070738	6799.743651	10034.14793	2961.642322	4263.965414	212570.8116	596622.837	1441416.321	985030.44	1629294.065	3732816.787	775009.6556	1627181.297	5349.889575	4260968.272	1576828.965	1226006.072	1948594.146	2584985.912	2990847.256	3286901.468	1391408.998	3344777.017	3638253.893	2135964.01	2118659.092	1615173.324	3571939.281	2731336.231	3346708.318	1809476.608
7.53931 207.4682271	236660	207.4682271	7.53931		0	0	0	0	0	0	0	0	0	0	0	0	0	0	0	0	0	0	0	0	2105.90752	0	0	0	0	0	199102.3699	0	0	0	0	1896.072814	2982.146909	0	2262.500125
7.539935 233.1223030	227172	233.122303	7.539935772		0	0	0	0	0	0	0	0	0	7460.236286	9784.565582	25209.97963	8094.762998	51566.59427	125703.66	18552.68731	43217.2478	0	30392.50092	80451.90613	53627.6742	55349.92963	86428.18784	135953.2012	151431.9754	56539.87629	217460.8235	123369.6221	56221.51963	72725.48191	96022.2171	158618.3527	132099.3167	223086.81	113798.2212
7.540444 331.6671326	136430	331.6671326	7.540444872		0	0	0	0	0	0	0	0	0	0	1710.461549	0	75102.32935	0	3229.448555	3701.96106	1781.345804	0	0	2923.254718	13282.28839	0	0	1982.394469	3428.226396	0	10746.96667	0	0	0	0	2798.09325	0	6717.502736	2161.151264
7.540461 240.0857886	232104	240.0857887	7.540461842		0	0	0	0	0	0	0	0	0	0	4413.315605	16381.00817	4431.512057	19192.91615	8133.342504	5099.929816	61535.66903	0	4688.753814	8032.621086	6965.927618	2938.370894	33176.46787	14754.63449	86682.39947	3911.289149	74559.9104	3797.238438	16518.19927	28564.13863	30531.84163	62931.8103	98343.92766	32457.85083	41278.96387
7.540585 219.0659386	149485	219.0659386	7.540585897		0	0	0	0	0	0	0	0	0	0	13898.51526	9213.593293	5379.384421	441890.9526	2325.712371	12904.81515	39124.9948	0	2723.850854	7082.767637	15484.47228	0	5525.165492	5379.664337	13074.38777	0	1674.602376	2746.102957	75380.28449	15428.94129	9013.454228	80711.11862	6871.101738	182262.7085	2720.420928
7.540630 178.0848409	252140	178.084841	7.540630417		1195.126027	2695.11719	1657.471989	0	0	1483.074521	0	0	0	0	2970.283877	3977.11582	3226.277253	2818.549348	3243.05307	2459.693742	8092.783338	0	3076.043113	5100.967851	0	0	7305.955313	13395.43725	2895.635007	4622.805186	2951.672951	0	3292.582809	31438.79507	4207.067672	141142.4728	4633.267444	8767.219699	0
7.540822 197.1290163	116341	197.1290164	7.54082234		0	1149.519148	1188.491247	0	0	0	2131.313221	2378.903684	7444.342674	1946.787466	2122.276752	13722.40089	3110.311128	13290.59873	8978.008601	7696.703322	13310.90349	2218.753201	3080.141602	38804.52295	9553.712502	31847.08753	96933.59741	134774.9556	53389.69048	21744.68847	412606.3405	18125.70569	4575.997106	63258.93164	105201.7242	18317.04702	57924.75361	31634.82327	19702.40489
7.541049 215.1117514	90741	215.1117514	7.541049612		0	0	0	0	0	0	2290.287822	0	1707.119613	3027.023774	25318.12376	96984.16577	17445.12967	111151.1592	127363.1923	45321.11995	110017.7082	0	182339.4681	95226.5141	63550.5029	137918.5676	210936.8787	255301.4261	292682.9703	109115.7825	290885.0333	166768.3971	118456.5354	166755.7041	99144.01533	364535.4902	254916.6125	321504.5746	127386.2596
7.541148 380.1330089	39715	380.133009	7.541148039		0	0	0	0	0	0	0	0	0	18550.86872	359149.6448	190379.658	638853.4182	4010200.971	214705.2877	388037.6566	402159.9534	0	159444.0805	487602.8413	634994.935	65733.67777	384747.9872	236340.7439	325942.1062	217377.9658	149842.382	186170.7689	1346483.418	673318.1071	353489.7098	1195803.126	197106.8205	1837202.73	217812.9006
7.541328 350.1458046	250026	350.1458047	7.541328788		0	0	0	0	0	0	0	0	0	0	0	0	0	0	0	1899.430518	7891.183076	0	0	0	0	0	43067.0694	4728.425052	0	0	0	0	0	0	0	774013.5984	0	0	0
7.541603 349.1438166	275013	349.1438167	7.541603333		0	0	0	0	0	0	0	0	0	0	0	0	0	0	0	0	1704.444586	0	0	0	0	0	0	10368.14293	0	0	3164.572219	0	0	6483.106391	2677.676969	5402.799347	1725.971278	39476.98728	0
7.541866 358.1507001	149147	358.1507001	7.541866071		0	0	0	0	0	0	0	0	0	1880.219092	25796.0847	7411.042004	26807.79711	674004.217	17687.33227	22352.67766	48900.01104	0	3069.194064	39955.07365	67838.91829	2470.257439	42831.9907	14524.78784	8164.21624	20473.6705	4583.193594	23120.14165	143406.9555	49487.24699	31662.5762	612466.8069	9605.89072	280973.5046	13176.50374
7.542094 176.5633595	226308	176.5633596	7.542094872		0	0	0	0	0	0	0	0	0	2599.276518	3127.062612	10980.02628	4020.375885	23075.65418	26226.64726	15718.40022	11723.43994	0	37738.3877	22129.23445	9427.828997	12263.81877	21448.8874	38674.0107	106404.4647	8372.966528	44697.4367	11199.96495	6239.722445	10551.54882	10620.30983	80260.69997	30002.39933	52324.22876	2536.635949
7.542180 334.1870880	281174	334.187088	7.542180952		0	0	0	0	0	0	0	0	0	2066.474979	2090.046745	0	0	0	0	0	0	0	0	0	0	0	0	0	4656.101156	0	0	0	0	0	0	0	0	2099.62281	0
7.542265 389.1814913	205554	389.1814914	7.542265476		0	0	0	0	0	0	0	0	0	4379.785717	14426.40732	0	22204.76126	0	10897.28748	55698.38191	0	0	0	0	53253.41256	0	99903.16633	0	62131.96626	0	14595.9382	0	0	0	133165.5314	0	48732.30284	0	7224.228548
7.542713 297.1795772	199319	297.1795772	7.542713889		0	0	0	0	0	0	2231.832142	3141.138497	3703.304121	0	2665.348198	2180.807342	4086.004918	18250.73026	25129.00239	16277.75559	68418.7102	0	25038.23393	10342.70275	9871.114603	7320.34876	261636.3736	252475.7573	406766.797	14111.4508	274212.2102	25515.1367	38035.82934	383044.6647	225677.4752	394113.052	305940.8357	416158.5663	44615.53948
7.542725 357.2026942	211696	357.2026943	7.542725		0	0	0	0	0	1578.223756	0	0	0	0	0	0	0	0	2007.879231	0	14801.08709	0	3023.222227	17266.54678	0	0	107929.8221	2889.570937	806318.1146	0	903306.8137	0	3406.908941	131027.15	1323161.028	0	765512.4546	27942.10264	0
7.54362 332.1349182	249895	332.1349182	7.54362		0	0	0	0	0	0	0	0	0	0	0	0	0	0	0	0	1683.874922	0	0	0	0	0	113712.2465	2014.125219	2239.79494	0	0	0	0	0	0	942611.009	0	0	0
7.544198 319.0903164	158051	319.0903165	7.544198437		0	0	0	0	0	0	0	0	0	0	0	2768.026172	2824.495417	4408.868818	0	0	1747994.086	0	2650.211104	0	2147.848141	9982.974023	4080006.932	2190689.93	1818869.152	4072.889035	1790685.727	5235.673826	4106.977178	3612339.099	1511303.161	1631184.369	2830900.384	4038021.189	3334.331424
7.544886 232.1187092	39919	232.1187092	7.544886525		0	0	0	0	1501.213438	1651.943469	3282.902977	11203.91194	2007.299309	173594.7305	401361.1345	762076.3184	566800.1221	840201.7774	1928797.943	538775.5718	1027036.381	2603.096411	1227688.806	994858.7856	933910.1957	1764865.137	2627078.616	2811881.056	3389602.273	1018934.017	5701469.084	1808337.293	811393.4736	2034799.466	1233246.01	3343182.425	2661721.285	3327491.377	2230354.99
7.545057 254.1372712	87448	254.1372712	7.545057752		0	0	0	0	0	1303.439737	2063.907805	0	0	3441.681701	132510.8667	61911.11139	202035.8203	172831.852	246547.5422	542208.318	923154.4469	0	377350.9336	156305.0241	304041.3862	225905.2321	1136076.76	1066737.61	1086799.792	170900.8427	890359.2096	202745.1644	418779.228	987506.1925	1267569.973	886332.4315	1032713.003	1043222.048	671416.3042
7.545165 328.1748626	231084	328.1748626	7.545165432		0	0	0	0	0	0	0	0	0	0	2658.638921	0	6035.736903	1723.319767	1885.584715	0	1895.33115	0	3572.821094	1374.249819	3455.999398	0	17647.18273	1989.414527	92132.25826	0	3778.15321	0	2363.039514	2458.186081	34273.00676	0	6000.991655	5466.674555	3420.106567
7.545866 212.1213766	243199	212.1213766	7.545866667		0	0	0	0	0	0	0	0	0	0	7361.457158	2187.11244	5214.469876	23041.11471	2089.23532	11192.87983	7127.915681	0	18668.96037	12169.44152	9210.44271	0	10495.83503	0	50179.88005	0	2681.069241	1888.025656	109767.1717	25752.19908	64514.99055	25624.22458	0	11728.17691	0
7.546639 272.6773627	39512	272.6773628	7.546639744		0	0	0	0	0	0	0	0	0	14836.81498	293579.9783	13013.94595	335744.5114	2239.416216	129277.9859	370842.9042	0	0	6014.174081	39239.48743	502373.4876	39864.6671	150073.4296	0	101427.9267	12643.5744	632851.383	98333.72413	2423.84228	2665.35427	210511.1216	3247.563867	552910.9692	17099.1374	221370.0477
7.546694 355.6779739	111225	355.6779739	7.546694167		0	0	0	0	0	0	0	0	0	32645.14685	98378.87441	0	320946.4554	0	40800.78681	124303.9026	0	0	0	8123.175972	357447.7885	6758.263626	194714.2233	0	30889.57953	36586.00661	265233.9903	43059.46081	5063.356977	0	381900.8208	17080.98907	149074.274	0	19188.0872
7.547421 293.0235629	95887	293.0235629	7.547421491		0	0	0	0	0	0	0	0	0	7913.094594	48627.61978	69777.53117	175373.1284	15008.66382	203668.4536	211745.9763	87145.25956	0	107475.9762	27276.51936	182806.4202	130673.3695	255852.1354	90417.1512	132248.8088	203434.088	189155.1355	187497.6289	87174.31622	123738.0657	161113.2308	105433.3581	502710.1019	135133.057	222666.0273
7.547636 244.6578405	235977	244.6578405	7.547636458		0	0	0	0	0	0	0	0	0	0	12651.22558	1709.584608	61746.49588	2015.582693	7536.462475	22600.60043	3346.244009	0	2029.453096	12850.1741	43724.08384	3044.088555	18594.12741	2924.73007	10035.49968	2789.330623	371969.9556	6123.00167	1828.254568	13995.59557	15726.50188	3392.257056	42502.01461	4711.917246	6725.525625
7.547793 284.8369047	238056	284.8369048	7.547793333		0	0	0	0	0	0	0	0	0	0	0	0	38589.60417	0	0	3539.174616	0	0	0	0	6263.060665	0	0	0	0	0	117285.7063	0	0	0	0	0	0	0	9407.427353
7.548394 331.2037190	242770	331.2037191	7.548394792		0	0	0	0	0	0	0	0	0	0	4468.1175	1569.331951	0	0	0	0	3551.078896	0	16683.53328	6116.285145	0	2043.428772	3023.420287	0	15382.29624	0	2556.535615	0	179478.7897	7064.807133	4269.002332	295959.1418	0	7154.493199	0
7.548615 235.1432723	41566	235.1432723	7.548615972		0	0	0	0	0	0	0	0	0	0	128312.3264	37897.76521	101982.3107	16268.87888	4287.431675	124661.6008	6159.259079	0	18137.35856	555840.7202	175893.2372	0	16405.4391	0	22754.13673	0	90395.67464	3757.098265	7823.721267	129750.6932	36275.6729	7518.659653	269768.4524	284537.3573	37404.44005
7.548736 274.1772600	237931	274.1772601	7.548736585		0	0	0	0	0	0	0	0	0	1768.867783	8074.943498	11338.549	48957.89995	30997.84186	35999.95921	46772.38847	28804.77564	0	8565.322734	42070.79693	32610.62266	16992.1715	36804.78533	4040.859297	51362.42178	12335.65776	150088.8452	17104.58039	36041.16121	13846.73158	22417.69165	34401.10461	15695.33209	70118.16739	122483.7113
7.548953 142.0944694	96896	142.0944694	7.548953401		2428.146187	4471.933644	7102.07432	3172.049364	4771.517982	2001.175339	2196.053697	0	8778.206596	10513.15983	67479.57916	77119.21797	136063.9311	105147.0484	210658.3608	85267.64628	96107.76905	0	111347.642	122126.3753	96277.80702	182994.4483	187803.5514	236166.2792	182344.3555	137110.3739	129713.5465	154569.8543	132336.2958	164971.8317	106450.7504	287143.3666	151209.3841	288729.9894	254492.7057
7.550148 281.1011830	128483	281.101183	7.550148684		0	0	0	0	0	0	0	0	1983.059118	0	60589.17966	86594.17463	60329.22724	87574.90152	12633.74593	120217.6283	38343.66637	0	125132.2141	82715.25805	55871.02889	31914.37851	13404.61122	64132.85331	43845.78518	12362.13699	48100.98212	15652.64773	47354.97372	268447.269	25897.35615	152898.5139	181629.5644	85150.17985	19042.36146
7.550914 173.1655649	145777	173.165565	7.550914167		0	0	0	0	0	0	0	0	0	0	0	11605.48806	0	0	101747.9681	4464.176461	4820.21195	2321.276001	6311.458262	2232.587805	0	27655.59978	2633.998346	5919.863705	1924.637664	2350.925681	0	7927.147766	88992.94738	29970.8351	0	0	27397.62946	0	731184.8478
7.551877 292.6072470	167867	292.607247	7.551877083		0	0	0	0	0	0	0	0	0	0	0	46753.88758	0	2612.406125	0	0	151720.4402	0	35425.2769	4910.245536	0	0	0	18745.14751	0	0	0	0	32862.74229	89248.41634	0	6508.398158	0	104081.2758	0
7.551899 240.1215419	41154	240.1215419	7.5519		1399.818186	1499.756087	3238.770352	0	0	9203.041222	2267.741377	0	1880.806512	70448.84144	174621.2774	325043.4752	478420.0708	487885.9007	616179.1938	485625.3593	1033577.3	2406.979312	2094610.221	546152.2661	571135.2668	624066.3884	1900080.975	1738119.174	2622962.744	442786.2353	2542600.127	592822.4257	646378.3587	1741283.104	1762118.098	2967988.111	2296679.575	2495127.182	1180065.444
7.552116 150.0411746	167623	150.0411746	7.552116667		0	0	0	0	0	0	1776.20763	1866.625725	1557.17356	0	0	0	0	0	0	0	189682.7216	7237.208075	0	0	0	0	505101.0259	258764.2369	193146.6711	0	211013.1955	0	0	467035.4029	153770.6639	186530.9795	314691.0159	540615.8415	0
7.552182 330.7012298	229975	330.7012299	7.5521825		0	0	0	0	0	0	0	0	0	0	36991.86939	0	5032.79216	2395.631719	0	1665.844552	12353.21094	0	44112.64521	7756.78699	0	0	17334.85919	0	102204.0122	0	5729.487293	0	721478.5252	11421.81411	63047.40375	995538.227	5384.198672	36406.20819	5165.892992
7.552696 197.0583824	147189	197.0583824	7.552696939		0	1195.658012	1304.020643	1781.944799	1589.862076	1520.370763	0	3157.385005	11701.85118	20518.04297	27842.76781	91000.87279	51192.58612	41897.40306	88749.62556	35087.83354	48858.35007	2201.150875	48661.80971	93516.46628	70298.5715	78497.72571	17022.87509	66985.48981	19481.58959	52021.53663	34159.02871	81968.56615	61891.30145	58326.97903	13585.36461	48599.31997	50034.26162	53778.01727	50188.6273
7.552730 112.0186417	114702	112.0186417	7.552730719		2351923.467	2790015.106	1314172.128	3149865.961	1026115.832	3218412.888	916887.182	2865991.121	2210282.748	2158264.38	2098391.381	2.32E+07	2.19E+07	1.93E+07	451633.8094	1202013.018	1.80E+07	482798.3755	1295120.307	2.21E+07	1678543.093	2180356.708	1511257.678	202417.8718	1.72E+07	2818052.751	1.75E+07	1901712.069	2.23E+07	1.82E+07	269444.523	292125.204	1.82E+07	969200.0333	2217837.586
7.552863 160.1053058	126015	160.1053058	7.552863667		1569.988326	1238.110589	2089.0725	0	1523.934058	1369.422092	2307.15245	2763.942049	4196.671729	11545.21162	90519.27009	50968.22447	101630.397	41898.17862	191923.4555	84143.71688	63660.30144	3443.534572	79366.24429	101344.046	99525.49061	198092.4699	108805.6903	123987.9936	107762.5062	175494.4064	98472.16914	161897.5749	125117.4859	97085.22472	73831.75079	138326.0726	66152.4318	145321.4096	196357.5314
7.553000 241.1259482	212934	241.1259483	7.553000417		0	0	0	0	0	0	0	0	0	0	2964.943116	14312.25992	2996.526538	7946.946571	30362.56547	15058.85804	31294.7297	0	21105.96963	8505.954448	18034.7448	5436.684139	82329.37579	52337.48098	12561.20948	3919.598833	44707.85334	7242.866488	22359.95249	116744.979	38308.8051	177977.3709	34659.90665	21827.64103	53749.44948
7.553459 244.1182771	98363	244.1182772	7.553459091		0	0	0	0	0	0	0	0	0	2732.340674	0	40501.26531	0	0	0	0	132548.3704	0	0	0	0	0	0	129214.4196	0	0	183620.7637	0	14097.35718	28729.83926	0	0	133599.6341	240432.5625	187610.0735
7.553735 180.1008776	43965	180.1008777	7.553735714		79629.65428	222141.5289	136130.412	47588.58505	107740.2526	51413.68059	0	2534.6686	6304.510921	126012.9983	240058.1394	230342.4206	188306.3936	24458.12782	197769.8282	204561.4311	1008769.522	0	165842.1638	262505.1394	40265.57635	273520.8241	420843.8282	616803.5278	520184.436	202058.3786	428272.7076	128034.5455	456725.7402	358337.3748	696635.7954	590325.0988	490560.3779	202383.9426	734715.4282
7.555115 165.0917060	186971	165.0917061	7.555115686		15954.543	20774.17792	13986.31028	35465.6389	24868.07261	45236.58041	45278.81526	70739.19152	105049.8999	42352.16462	68901.65945	94632.94806	34147.47617	125049.0263	78638.0208	50358.24789	277267.1991	80820.67149	145461.6207	143723.104	41886.36628	122498.7881	322161.3485	185928.7697	311595.2248	35546.91413	191495.131	87466.49095	122139.3461	288196.7273	314081.3253	255883.7057	442349.4161	464005.1984	55889.00518
7.555173 159.1021422	71104	159.1021423	7.555173529		78819.62334	82538.98078	101024.1348	203390.5664	17437.97978	116394.9855	160969.5223	99450.12327	1370059.028	1998712.516	1182408.944	3789461.505	1891167.985	1616001.087	2797114.043	1472780.835	1374790.393	611505.8042	2035764.156	1918430.094	1760991.524	7155013.568	2160675.532	2472618.944	2102792.501	5266345.905	1996496.373	5695960.351	1997345.019	2019842.104	1714150.535	2477657.841	1901075.195	2709529.201	3222468.58
7.555208 320.0933530	167770	320.0933531	7.555208333		0	0	0	0	0	0	0	0	0	0	0	0	0	0	0	0	181159.5551	0	0	0	0	0	534270.4726	267604.2301	219565.7723	0	212545.2531	0	0	458728.1121	183495.0393	150124.8792	351479.576	290166.6146	0
7.555838 321.0854641	169048	321.0854642	7.555838889		0	0	0	0	0	0	0	0	0	0	0	0	0	0	0	0	84927.91512	0	0	0	0	0	310801.0887	140249.7998	85577.71041	0	112063.6114	0	0	235256.2301	71868.32963	50828.31866	175898.3056	284799.0011	0
7.555991 201.1322872	90249	201.1322873	7.555991463		0	0	0	0	0	0	0	0	0	5927.030106	33588.22237	47426.526	14624.72596	89248.83924	153564.5217	30983.31694	197314.223	0	183562.5546	70797.52876	93434.77579	136212.7745	353993.462	388828.3745	432358.9675	82824.54082	361015.2149	150444.0756	88536.86876	286189.2459	231874.6523	471688.1076	261272.1424	436488.6961	140849.069
7.557177 375.1892806	240136	375.1892807	7.557177778		0	0	0	0	0	0	0	0	0	0	6573.631428	2306.855985	103205.1356	2734.433477	2723.256189	9071.252469	10133.70195	0	4147.964018	4830.346799	48295.4251	2629.158199	10354.4084	1568.620537	4492.010445	3129.56321	32020.02135	1999.143009	13052.4759	15434.72755	10320.55949	3269.174832	9096.676834	9176.309214	10366.70886
7.557806 182.1183033	48250	182.1183033	7.557806209		3078.063201	2787.144847	3043.24621	2734.577549	7106.080595	3987.786621	10170.58135	8960.676012	8864.209771	17119.18325	67330.89963	143859.3202	149383.1484	171977.5315	194552.8884	136189.635	494148.5949	5570.143657	254183.9424	164262.0534	126104.9701	217492.4148	699406.4813	705856.5705	737046.8019	152806.7187	664050.5562	199502.3113	173207.9772	623359.677	595168.2153	957397.5287	218830.4345	979901.5962	383745.8789
7.557884 268.1663006	224475	268.1663007	7.557884921		0	0	0	0	0	0	0	0	0	0	0	0	0	0	0	0	1952.853949	0	2118.237983	2009.930918	0	0	37774.75548	164817.1426	28532.20944	0	264939.1383	0	1846.282208	29434.28399	34369.32137	5663.080669	130228.9831	16019.916	2363.620656
7.557901 154.0868398	89101	154.0868399	7.557901634		21617.21313	23354.19545	24094.01822	30781.28911	91793.26032	40753.43601	25000.55978	28535.18649	39300.12327	14196.68229	111522.0892	75678.56566	167417.9373	568060.507	120370.057	66698.69192	248230.7627	23506.49187	177886.0112	84449.71811	137692.5193	35432.56375	440852.9841	436525.9982	653176.4968	39854.5953	652491.8816	101714.8635	293554.6744	958497.4814	199717.8165	650322.0309	400940.5874	1472275.374	220069.6197
7.557981 240.0872536	149935	240.0872536	7.55798125		0	0	0	0	0	0	0	0	0	2239.111665	20420.54357	12660.14918	10218.30139	259574.877	4099.285969	31577.43825	46292.07064	0	19404.96174	114657.5953	40105.05797	2938.370894	23639.23183	19526.05907	32481.00846	6153.240313	34956.17669	15338.87417	254286.9828	29943.4663	14030.22073	14903.84082	59301.95201	391398.4079	3804.027305
7.558125 222.6509838	136008	222.6509838	7.558125333		0	0	0	0	0	0	0	0	0	0	9653.185783	0	90519.39988	0	3132.459047	9955.805656	1690.765507	0	3079.764086	26446.06982	21426.39955	5401.789473	7592.456356	0	65064.93325	0	18234.114	0	4254.610205	2599.005538	84732.41407	4046.593931	32950.40267	9942.232394	13552.03036
7.558369 229.6587537	229441	229.6587538	7.558369048		0	0	0	0	0	0	0	0	0	0	2194.598937	0	3109.277555	1881.627478	0	7771.08538	2009.742891	0	4407.113098	3659.799795	11708.60341	0	7322.080283	0	109206.2243	0	6036.611775	4490.399888	5905.282086	2399.299988	17252.73777	19903.15159	30553.80911	5149.017853	135040.1084
7.559796 200.1288037	46764	200.1288037	7.559796732		2687.387562	11901.11601	12926.88456	5794.730589	7521.351173	29012.80688	15824.49504	31242.46513	47223.99139	230689.2947	568144.273	3147387.311	3073033.213	3876432.518	4843861.05	1048442.746	2427340.365	62649.9258	9048138.286	4022504.135	3729922.274	4988214.786	3897560.714	5692468.453	4951096.719	1319976.05	5001063.671	4807654.076	1415742.713	3375433.5	3363640.836	5188398.322	2.54E+07	4650132.077	2326660.079
7.559994 256.0955646	240709	256.0955647	7.559994762		0	0	0	0	0	0	0	0	0	0	0	3545.939383	7375.748857	2830.992215	2038.850209	5530.86647	24113.04338	0	3159.572566	7123.872607	6597.982818	7836.336206	26771.07165	40531.68559	101384.9011	3339.695334	73104.8005	3150.392986	6952.171719	57214.88359	51155.75664	60881.0999	80029.11033	40142.68073	15593.53222
7.560587 352.2040290	164605	352.2040291	7.560587681		0	0	0	0	0	0	0	0	0	1780.062286	13593.25134	0	20045.53138	0	44370.57678	148106.8044	1652.078698	0	0	1568.695989	169840.6259	5856.935401	7376.227667	0	41474.59778	1750.996907	112905.1882	9666.612801	1879.718336	0	4818.044925	2457.619128	288811.2579	0	39344.80789
7.561404 218.1394664	69784	218.1394665	7.561404902		16627.7044	44273.85652	32684.42233	47357.32171	14393.41824	44977.94612	54372.85779	87823.30659	29560.2647	303111.6595	210654.401	289769.8928	438814.5251	310940.4002	634351.0992	315707.7541	951649.7195	62966.51907	624559.8667	574595.0274	380437.883	720108.2001	1001033.792	1518698.78	976752.3483	539871.2441	1246551.585	970758.3905	927000.136	1407377.065	780696.5374	1071571.49	1209383.902	1521811.616	1457367.812
7.56198 227.1467288	228940	227.1467289	7.56198		0	0	0	0	0	0	3597.501099	4966.095723	5625.355383	2498.620118	30092.22476	0	52389.38311	5331.367344	12461.58862	7869.411773	10160.95229	0	11280.37112	7771.273332	16837.70927	0	9842.217621	10708.35814	0	8433.375672	32862.59645	0	11724.0146	13106.23298	12585.44478	11495.13504	7214.712703	6481.399463	0
7.562176 209.1287589	151282	209.1287589	7.562176596		1542.085776	2679.858222	5590.432003	0	4498.521752	2217.759328	0	0	33029.70145	16889.47387	40913.61738	19995.82489	39267.04566	121547.2203	62708.37808	76198.50231	20401.86457	0	25778.67101	149847.1013	26803.0159	51556.62157	39724.32902	20009.90504	40930.4479	35814.27489	11080.93887	73040.84292	75165.44353	48282.70938	23000.51959	62894.19721	19434.74757	150056.0012	20815.84503
7.562662 151.0760292	54173	151.0760292	7.562662245		48465.26295	81648.3452	51986.66383	135504.0286	93587.34468	124522.9226	35018.61992	201556.8702	23223.85621	34739.19594	302480.1948	223903.7857	361825.706	578646.4226	439973.8883	605120.5243	609689.3144	11943.86769	335076.1693	536672.7929	446370.5083	644096.712	5493588.636	1077815.976	800191.766	660798.4483	964202.8701	1.39E+07	387819.1523	1.46E+07	596703.0886	1271557.786	764007.002	919467.2143	812661.5407
7.563037 345.6653436	132138	345.6653436	7.563037255		0	0	0	0	0	0	0	0	0	13894.12559	24888.35753	0	451718.0875	0	34156.74464	237271.202	0	0	0	4536.950178	520951.8002	14175.9392	435270.399	0	379868.9502	0	226656.4685	6141.645828	0	0	556510.3944	0	619870.5896	0	180362.2374
7.563955 326.2081094	282957	326.2081095	7.563955882		0	0	0	0	0	0	0	0	0	0	5399.616608	7527.524133	12730.32706	1592.401172	0	6820.881316	5809.339599	0	3390.482153	4649.858071	16804.77457	2325.927003	3863.798039	28299.70786	11495.67681	0	41593.23362	0	15803.45254	8462.776219	48604.6535	34101.28419	16410.77257	8696.632927	8593.501533
7.564336 222.6450009	238267	222.6450009	7.564336667		0	0	0	0	0	0	0	0	0	0	2628.872203	0	27070.40527	0	0	2095.675938	0	0	0	0	7102.825077	0	5391.978271	0	9339.448716	0	60200.40615	4432.429165	13265.0241	3517.354795	5528.512518	51908.62215	6541.464697	1903.936708	0
7.564788 184.0974617	48097	184.0974618	7.564788889		8664.488059	18858.35333	8892.155955	4794.118094	12341.17609	17908.97219	4615.048418	8831.602303	12977.68328	18462.32297	282523.2508	420653.1933	558377.2983	380907.8785	552605.9261	551764.2258	1000223.591	17381.2445	674657.6564	481172.8289	605275.0839	428077.5385	942760.2788	1303587.884	1867955.911	693923.9204	741128.9105	534189.0603	629042.2004	1725584.65	1294241.373	1275032.952	1361621.254	989859.1532	923912.5872
7.564935 173.1005724	228406	173.1005724	7.564935816		3249.663891	5323.926165	2491.192969	1966.177346	1780.268367	2226.970053	0	0	0	2309.50934	7911.288084	9674.090394	7388.687522	20538.34013	16616.29943	3266.173249	29548.03245	0	10548.80336	37158.39078	6032.36262	20847.84245	38151.11613	49902.27679	97825.68941	14781.95236	21618.39562	18994.82969	6322.592662	100387.6459	43660.87909	98156.82865	21485.32119	92798.47916	20290.36772
7.564987 234.1343157	65518	234.1343158	7.564987333		1635.647606	0	3797.776455	2963.089205	2159.953833	3042.064026	85248.64597	285754.0921	42848.85429	31988.91818	101357.2256	187618.2099	257440.437	244567.1091	410818.6808	244984.1717	483127.8118	116993.0773	365204.1375	228307.1257	205117.6144	356018.4014	573479.8344	674692.0202	675146.7287	390384.0438	605624.6185	368326.0293	261401.7125	665268.4814	477384.0503	485506.5965	504650.4741	772449.6731	554453.6769
7.565163 243.1590149	131990	243.1590149	7.565163889		0	0	0	0	0	0	4333.234184	3630.949099	1886.383352	9935.835475	10326.79388	4875.798984	34487.0936	3761.989922	44806.02612	81935.41351	9415.643277	12745.73465	25097.49937	28529.23351	0	14706.13823	58531.79337	5457.624063	105954.963	5367.537749	292550.0978	42475.18499	7475.841391	2840.39901	234408.2014	11603.80374	614254.3457	17138.86828	65027.02817
7.565485 235.6444068	236319	235.6444069	7.565485965		0	0	0	0	0	0	0	0	0	0	15045.5788	16882.80657	13265.1242	1824.33961	0	19970.35117	1725.372672	0	0	119812.9258	16270.66891	0	2366.112262	0	6288.770131	0	192484.8259	0	2033.447319	12786.26081	3056.609005	0	28246.41447	21694.535	2248.598287
7.566583 215.6558073	42203	215.6558073	7.566583824		0	0	0	0	0	0	0	0	0	4709.277932	48393.23019	13749.59145	684373.4634	31150.0604	46897.53713	149541.2856	28780.60335	0	14134.18208	92404.05662	436167.1931	4784.338832	28582.8283	4091.054749	392869.7903	2401.274719	1461116.128	29504.34602	29910.52155	17668.97058	420520.4263	26100.87202	185570.3938	254247.3961	42723.0724
7.567460 125.1078738	87433	125.1078738	7.56746087		1219.446896	0	0	1637.938917	1353.073348	0	0	2356.091967	36109.6127	2020.232021	12644.04848	7560.932499	9306.231841	24223.78077	7819.552904	28812.18038	20039.07496	2088.847046	13450.95941	31127.14664	29994.53892	27808.9718	8049.974845	34283.86001	35039.47427	33552.97785	25432.88523	14962.22932	30394.94026	14858.52922	22609.88128	18890.40928	38459.72708	42545.66573	28104.92127
7.567494 146.0817088	48652	146.0817088	7.567494118		12604.55462	7570.948623	9027.582007	23959.09545	33630.97718	194836.4062	20603.91079	26873.02787	9542.444095	124568.7907	274859.5139	141397.6844	465125.5161	236255.9131	509815.758	43778.18731	17377.43848	21791.01817	185751.8089	224799.8629	254871.4679	310719.8774	128436.19	109499.9995	179511.5354	377429.6014	95452.44089	296404.0905	127317.1441	40603.12655	434800.47	111845.8348	88490.86752	275534.7439	2309617.896
7.567564 208.6189123	252321	208.6189123	7.567564286		0	0	0	0	0	0	0	0	0	0	1875.279256	2500.473312	17107.12867	17993.72483	2379.214957	5172.57843	5124.974063	0	4051.547801	21879.23492	2353.234187	0	13063.2531	0	15113.96111	2969.686046	4867.702637	0	57611.70918	77525.82021	8052.23792	87972.78799	2751.324682	5535.558835	3992.873063
7.568220 322.1837844	130194	322.1837844	7.568220833		0	0	0	0	0	0	0	0	0	0	26071.51351	21692.48347	176834.3059	6619.540031	40678.24364	420560.8312	2445.8625	0	40799.71703	55028.06882	423991.7907	2418.12105	9370.976146	0	13972.88322	0	753696.9505	50266.12733	74569.61341	63138.81736	26508.81507	0	869396.8181	826386.1523	461735.7079
7.568490 240.1007210	92353	240.1007211	7.568490417		0	0	0	0	0	0	0	0	0	0	8493.81873	8753.080265	7082.293542	13631.06302	39584.35357	59199.28031	193620.2187	0	84295.45132	16665.52495	18320.91117	30208.37475	152530.5883	192966.1051	17394.57236	12495.15793	60798.45387	28272.41865	35471.06403	103889.6788	62821.44877	118240.0681	78439.96501	139962.1345	104467.7369
7.568958 346.6730117	229017	346.6730117	7.568958333		0	0	0	0	0	0	0	0	0	0	60549.1914	0	18407.01447	1838.713625	0	16576.02446	0	0	3874.164561	2614.63275	28951.75289	2051.842487	11533.23212	0	25931.74507	0	43483.53729	3307.450963	390844.1519	25432.54907	255628.7225	729084.3294	123931.3525	3121.799899	3631.766318
7.568986 442.3038128	150268	442.3038128	7.568986111		0	0	0	0	0	0	0	0	0	0	0	0	0	151348.228	0	0	0	0	12579.92609	13446.20846	0	0	0	2789.362625	0	0	0	0	0	49626.37765	0	2238.815531	0	0	0
7.569983 242.1370798	42267	242.1370799	7.569983333		0	0	0	0	0	1411.968494	0	1901.612123	0	6874.214222	283794.6263	61403.36299	43112.62618	35715.90565	177233.2025	722325.1147	1596901.265	0	589444.7182	26341.00457	80153.83617	137374.6477	1412341.806	2016400.868	1904523.737	93405.35457	1418750.279	139467.5458	417179.7819	1751711.376	2559226.662	1265285.728	1656500.441	1558485.643	1082527.197
7.570244 281.1564841	229777	281.1564842	7.570244872		0	0	0	0	0	0	0	0	0	0	2780.710354	0	2028.400079	0	0	3092.438121	0	0	2703.228744	0	3050.121471	0	0	0	131212.0864	0	9755.508453	0	35977.34804	3260.359385	4347.310311	802434.1191	2096.999928	0	0
7.571196 203.0922262	123929	203.0922262	7.571196732		71073.03246	59724.06997	28138.97674	68866.27132	20394.69864	56268.62067	51187.43602	22591.73217	50209.54545	15131.95977	33057.68033	140713.8545	39153.42221	99100.9838	50705.75029	38568.88197	100312.366	21826.99096	28985.10954	106704.4948	108451.9489	34012.55944	115794.1902	137688.2309	158480.1775	31825.66941	77403.59234	29770.94216	41389.07006	136962.6652	111127.3506	114869.4077	168554.3775	180415.6317	104191.0464
7.571482 220.1375241	137290	220.1375242	7.571482883		0	0	0	0	0	0	0	0	0	0	56540.47839	2235.748258	137999.3328	8288.889294	3051.623034	19991.2671	12470.82721	0	5652.833774	11936.72412	34476.94736	7399.527727	105318.9972	12621.7498	395036.1376	8060.828674	222413.5236	7996.1756	10317.58121	13000.3147	134980.8566	73760.01002	82388.77934	18257.1689	27398.82035
7.572472 224.1273616	38349	224.1273617	7.57247265		0	0	0	0	0	0	0	0	0	0	275814.9494	890909.3005	0	0	491409.286	1319478.813	3182131.52	0	1543459.291	448295.35	513890.9058	182736.2464	1.10E+07	3782824.087	3361147.624	1048284.701	3008072.446	75765.3942	1229446.195	3180863.678	3240068.81	0	3329616.852	1.06E+07	2209313.742
7.572735 322.5176532	165119	322.5176533	7.572735714		0	0	0	0	0	0	0	0	0	0	7759.598188	17253.77984	40825.41103	0	57311.89587	168007.6859	0	0	16962.91284	14251.1975	118265.4131	0	4150.106704	0	12204.49963	0	95351.14766	5810.729687	17266.21123	20464.84259	5099.142788	0	367689.5435	377034.7389	218439.4719
7.573887 240.0640494	221240	240.0640495	7.573887719		0	0	0	0	0	0	0	0	0	0	0	2258.523047	4712.243867	6373.719329	21114.19202	2181.017047	22149.28312	0	11730.22183	2547.83025	1893.573532	4350.962161	62615.46898	88052.51528	110942.1761	3276.577879	86557.7426	23457.59997	11541.49321	48096.62833	32237.39062	88267.88204	76609.65062	87973.44338	35246.64072
7.574156 196.1339906	89673	196.1339906	7.57415625		0	1780.116513	1642.150494	0	0	3855.574724	13220.46772	6220.083099	8298.970889	2595.84672	21135.54105	14822.66409	4058.730137	13899.92127	5966.753457	64195.39523	380283.7092	2979.830875	23556.85771	12808.36747	28087.60277	6185.76157	494273.0576	998129.0967	522219.5027	10800.58991	381371.4222	16047.11282	33036.96687	407652.2084	443466.6962	501226.089	464547.9136	1151344.069	180226.2154
7.574639 333.1533334	37468	333.1533334	7.574639394		0	0	0	0	0	0	0	0	0	0	1196320.515	1011572.167	80823.94891	55731.38206	38717.21142	1147611.973	76662.64857	0	865097.5359	88507.33732	441046.596	2823.053499	0	7834.461606	0	0	4375.745062	0	110808.0057	166167.8309	0	118289.5389	66894.1381	45524.64157	2090.114975
7.575256 246.1344637	87229	246.1344638	7.575256944		0	0	0	2368.183562	4781.383139	2297.27211	2590.030318	5373.882363	2433.777449	12542.3081	81042.35236	160138.9819	88375.05291	265802.1265	361325.7999	157525.0936	548346.7717	6752.10288	441792.6382	277365.3985	137074.7587	356042.1891	1063682.436	1312232.108	1224262.202	191489.5092	2383627.143	344767.5488	320906.4276	973771.233	1128762.852	834050.5037	1443569.626	1182378.391	668036.124
7.575300 161.5579407	87062	161.5579408	7.575300407		0	0	0	0	0	0	0	0	0	3698.770726	9654.847443	30567.2891	15844.76526	29826.09069	30170.56699	28026.42869	193408.1839	0	109561.6754	27825.87996	51696.29039	21128.4545	281076.542	454638.1517	460197.585	30174.58868	303930.5722	85593.7335	93854.97944	375227.8229	276479.6697	401043.222	351529.0576	480083.8472	87380.92007
7.575491 185.1371301	247811	185.1371301	7.575491463		0	1238.511089	0	0	0	0	0	0	0	0	19373.00304	8576.98333	4675.901863	27146.36896	43552.52147	29787.98042	76701.87236	0	69994.74975	13541.63029	12822.50057	12617.24906	183179.3725	252224.5977	64140.36856	5205.381453	245110.5405	14280.39738	41273.29577	181222.5383	149444.8732	368656.3795	306205.6728	354244.9491	17914.11067
7.576026 166.0868308	47390	166.0868309	7.576026471		6722.378178	11653.93426	9459.9405	10983.85924	48466.08152	56575.00242	155306.1966	150924.4795	153450.3449	201787.6012	408341.6706	532006.908	868064.4926	1593775.602	911561.3023	2318676.79	1336211	13413.83929	1624896.529	1861191.828	820817.3133	741634.1948	1.49E+07	2844920.316	3404021.774	771422.5422	3057171.887	1011091.424	820105.7241	3613175.933	1999519.281	1.40E+07	2.00E+07	7091796.881	1276349.086
7.576244 227.6557521	45459	227.6557522	7.576244286		0	0	0	0	0	0	0	0	0	6935.28943	85417.20996	4852.550825	620755.9816	4291.469308	4636.244471	188978.0232	4379.806441	0	17413.69112	9420.512107	388248.6031	21809.90698	172132.5307	4764.507592	246219.7437	53066.50652	614534.7061	30676.56945	33348.41446	21067.5723	207293.8591	377155.9867	309998.8165	14765.9095	302576.5234
7.576289 185.0815936	82942	185.0815937	7.576289869		56828.5354	56066.936	23920.30246	12423.01845	53490.70867	47939.25511	13041.03035	59775.48001	16921.68909	127836.738	322140.4384	529932.0075	366402.2126	574173.4574	834880.8065	444065.2546	3971007.952	20845.78107	786746.7991	605826.149	458612.6317	502961.7524	6292153.278	7466658.794	6904152.978	606221.5006	7241924.108	850885.5331	588014.3507	5979500.599	4448598.616	8888693.096	6810519.35	7597647.656	990640.4022
7.576397 202.1079907	77985	202.1079907	7.576397059		10984.44614	48706.54409	17487.54678	55273.14308	19101.46985	71305.91772	80189.57444	38953.57426	83491.8782	784809.1842	1503979.402	2494825.649	1618064.867	3155364.957	4875454.161	2620928.039	7209543.449	39028.8731	4837353.607	3303981.386	2221799.755	4105278.338	1.07E+07	1.49E+07	1.57E+07	3391741.852	1.12E+07	5731803.392	3798087.764	1.24E+07	9724117.577	1.53E+07	1.29E+07	1.62E+07	7209326.34
7.576461 153.5691678	223657	153.5691679	7.576461111		0	0	0	0	0	0	0	0	0	0	0	4494.256553	1858.717923	4579.564022	14654.32441	3745.120962	26068.10386	0	9206.848847	2886.59925	2011.221625	0	49842.16578	34712.82351	35583.37917	0	55048.18616	8883.941412	6668.525172	28571.8048	17118.30972	39131.5424	32468.92797	30309.57823	2806.89761
7.576518 167.0901252	121992	167.0901253	7.576518293		0	0	0	0	1502.588891	0	0	0	0	0	14065.8089	9530.107712	48407.0278	26232.95691	36813.94446	29934.51821	59195.75474	0	41382.41749	21135.71986	13221.14679	5891.694902	117069.7419	169721.2319	235522.7451	22481.78558	174397.3532	51525.00778	54597.69199	170432.0258	123121.5024	145113.8703	212538.0716	168827.2984	58025.30775
7.576662 286.0605198	221819	286.0605199	7.576662857		0	0	0	0	0	0	0	0	0	0	0	3281.910857	2610.762042	6811.748402	15212.81026	2178.765922	15381.55637	0	24861.06384	13522.34864	2891.601675	10156.46997	50187.31575	42817.4986	60420.43553	4760.562197	40203.09518	13295.20822	2562.071383	42601.43328	29574.2798	26492.57071	17875.50561	52305.24311	22101.72874
7.576780 149.0602765	46311	149.0602765	7.576780065		15213.26851	19113.11239	15494.90282	11264.05702	14975.35922	30824.35481	18303.50691	56486.90772	34954.18891	113207.0725	63612.21845	165863.4609	88422.31279	181844.9679	270653.8436	158364.6059	471946.1782	74653.51479	341730.8214	184763.7617	101542.9293	239149.9749	1016699.648	1385470.066	2411032.247	213383.1449	2142455.599	322347.2949	201598.7036	1214984.493	683614.0092	16105.45724	772454.8643	12007.69113	381369.7506
7.577215 167.0708640	68283	167.070864	7.577215686		33905.73194	45238.77757	16125.87334	22895.82206	30238.51637	11207.73443	50241.24163	18515.07568	94023.85066	48502.08049	22554.05361	78312.22067	117561.709	141838.1534	169493.9496	17592.26196	338184.4157	55771.79597	213789.0371	131802.9759	132121.0269	165013.669	459938.7631	47651.03665	644063.5337	160198.6614	518952.5185	197244.5357	191221.0521	479999.369	438843.9588	613398.9876	505131.996	720814.3334	315785.4942
7.577266 184.1339653	41470	184.1339653	7.577266993		26426.71806	30071.97213	18240.14204	12277.29633	16761.24105	24743.01373	7414.822834	6075.949184	53924.57634	68482.45537	269644.8541	213397.2953	249203.7172	306997.549	543934.2851	2194832.398	5090121.431	8890.410504	2568543.408	320354.9473	440543.2288	349696.4873	7770804.12	7819929.643	6844870.029	305962.8237	7375615.817	354455.278	2118646.301	6030532.9	2165419.265	9826335.041	7837808.763	8634257.735	3848822.997
7.577448 123.0810752	153000	123.0810752	7.577448039		88553.78215	342515.8325	46073.40304	206737.4706	174867.8064	178428.0674	130563.1519	529344.3601	109369.7427	186409.494	508649.7086	245699.5916	518715.7034	652084.6089	0	952754.8104	988470.725	426670.9972	717730.6329	529847.9909	754249.8479	579377.8929	1439660.198	1394998.291	1158507.306	495038.4789	1157385.37	828806.7856	286071.9508	1101146.976	1253817.321	1657957.24	1560428.501	250219.3134	1331385.741
7.577453 219.1346905	89368	219.1346905	7.57745375		0	0	0	0	0	0	0	0	0	17607.85326	3826.267588	26413.74308	0	38151.30125	122696.9143	23572.53186	95853.7398	0	82172.49855	36573.90098	35693.43676	164114.5927	227391.2105	349811.3994	360658.5532	83539.42712	226767.1804	193626.5356	7131.4945	222140.325	219055.131	298414.9966	286622.0788	317569.3588	325465.087
7.577838 155.0421164	296621	155.0421165	7.577838492		0	0	0	0	0	0	0	1896.134276	0	1728.40579	2980.906743	5970.202692	2490.369707	25925.33544	7040.957114	3742.529731	3679.557434	2130.671997	3548.446484	7673.057362	2425.888531	2043.240525	4144.964889	3705.908384	3144.395598	2560.675052	9495.807545	4821.197369	12084.11118	2792.082274	2863.234298	6669.351057	3701.519886	9269.692513	2750.394398
7.577983 330.2148520	229782	330.2148521	7.577983333		0	0	0	0	0	0	0	0	0	0	0	0	0	0	0	0	0	0	0	0	2713.792286	0	28472.53747	0	124880.7171	0	21564.00101	0	0	0	36501.89643	0	98959.94994	0	0
7.577994 203.1115176	48621	203.1115177	7.577994898		1995.976067	1597.416118	1847.737164	1927.361199	1949.196615	1617.384936	1891.134282	5000.770763	0	42135.59747	88191.24384	170588.2844	94795.00066	269720.0159	372948.2662	199742.5173	653855.9331	0	420612.2206	277612.3633	153269.5429	388102.3373	985639.0019	1383214.099	1458947.964	291569.7768	1020851.672	473229.0746	283273.8145	1136161.908	896743.7371	1379542.865	1110201.775	1537968.816	638020.9233
7.578041 141.0447549	92831	141.044755	7.57804125		0	0	0	0	0	0	0	0	0	1855.58335	2085.117913	10149.73371	2125.404846	10122.1027	13390.0752	2945.489701	29913.95261	0	15513.56282	17993.03326	4243.415049	3762.88616	102314.0007	167230.0768	152824.7319	2545.11127	89430.30755	4023.02991	10544.16421	123391.5917	74424.47101	141631.1447	86142.93619	139126.1066	5416.830105
7.578418 186.0848539	123824	186.0848539	7.578418939		1562.965989	0	1346.150413	0	1340.924788	0	0	0	0	1739.943006	4581.680159	3795.322172	4580.940115	16351.20635	9099.229162	3703.050188	39817.78794	0	23333.02617	10145.43648	6014.068917	9315.338268	86010.44347	29601.55492	157600.9283	8489.752047	63349.46024	20629.12744	10902.70586	161132.1724	120119.2775	207447.3396	121954.7741	206555.4041	41710.65733
7.579959 140.0791314	127023	140.0791314	7.579959259		0	0	0	0	0	0	2342.101289	2403.872501	0	0	0	0	2939.501114	3061.720695	3650.381777	0	13230.12153	0	9292.182885	0	5963.610902	6653.27292	37829.89895	70508.7771	66489.56945	3754.941724	33287.29287	4731.395791	3465.995246	22856.52225	31034.85697	26339.28307	61062.34931	42778.69983	8507.711174
7.580412 254.6303678	37705	254.6303678	7.580412644		0	0	0	0	0	0	0	0	0	12797.47166	616232.0392	3490.243074	717758.4343	16933.86953	134461.1249	780741.3889	31809.6737	0	31529.29046	97848.15692	789396.7096	10668.94273	866327.7544	14826.97743	1340384.995	5027.331645	793857.3525	60006.84767	337824.0254	386085.978	764015.7581	163155.0444	1023227.098	283147.0851	610359.2691
7.580953 321.1674575	250668	321.1674576	7.580953333		0	0	0	0	0	0	0	0	0	0	0	0	2526.635691	0	0	2894.071766	7233.348032	0	3648.962778	2537.4275	0	0	2937.144132	0	12595.11171	0	3942.954266	0	30084.72273	35350.67866	5568.06202	218097.9601	3091.78856	1988.800724	0
7.581281 157.0860538	80810	157.0860539	7.581281707		0	0	0	0	0	0	0	0	0	0	913611.8684	0	0	1163259.377	744974.8861	0	1150442.128	0	0	450411.782	540849.2685	804468.2645	1619810.762	2207911.057	1711089.323	768467.7105	1438743.127	1414026.098	29480.38877	1882715.182	1211599.411	2004865.281	1698469.402	2475864.033	787199.881
7.581745 255.1322236	247522	255.1322237	7.581745977		0	0	0	0	0	0	0	0	0	0	118288.5736	0	115509.7908	0	22585.57095	165683.2491	3631.095	0	4765.017176	14419.04746	135024.9859	2499.424383	163984.7957	3988.730136	245219.2877	0	178286.5312	8290.863974	30398.18635	71765.88428	111976.3936	3429.238073	235177.933	24076.40577	90518.08282
7.582011 240.6632487	252682	240.6632487	7.582011594		0	0	0	0	0	0	0	0	0	0	5812.209305	0	5511.371024	1840.740001	7302.105426	3682.074614	0	0	0	2768.105037	6499.863947	2590.977603	18495.18014	0	35865.30227	2046.68488	5879.226855	3377.125535	11329.56632	7244.814844	19936.77367	91460.90742	5008.59193	2482.557	2918.424187
7.582082 260.1618451	201850	260.1618451	7.582082812		0	0	0	0	0	0	0	0	0	0	0	10563.66929	64290.65646	2444.595587	5274.385481	2347.80484	0	0	0	53527.99251	9836.111026	3345.309419	2453.319573	0	3776.824795	2533.829322	38964.46412	6189.244635	6813.966119	3654.529211	3452.374198	39992.80318	5000.426631	5483.969368	11192.24832
7.58209 287.1975614	234313	287.1975614	7.58209		0	0	0	0	0	0	0	0	0	0	2137.811965	4057.581488	3695.310644	10730.66947	4490.415904	0	2593.771407	0	4425.172021	3657.038938	12596.37615	15451.0011	15681.33217	24859.6936	42303.17875	76086.22524	66633.15652	6840.047149	6092.414568	22928.22667	8702.431539	14190.49884	80993.4812	24602.32022	16967.30804
7.582104 162.5655960	221123	162.565596	7.582104583		0	0	0	0	0	0	0	0	0	2532.607386	4422.618451	11425.5825	4593.852238	25955.85671	21885.22035	13251.80632	41695.4369	0	29582.45871	26235.63219	11988.11328	17826.3207	50384.84407	33710.02719	70452.96657	14708.67313	18708.20348	31226.14132	23902.76247	20297.32353	14159.32454	38777.9719	33958.33064	30088.96827	8445.613189
7.582128 123.0810734	153220	123.0810735	7.582128105		33682.89782	283759.7747	46073.40304	206737.4706	174867.8064	110008.1712	65605.74587	432472.5489	109369.7427	186409.494	508649.7086	245699.5916	518715.7034	652084.6089	20839.76647	952754.8104	988470.725	285763.4252	717730.6329	529847.9909	730275.4681	579377.8929	1439660.198	1394998.291	1158507.306	495038.4789	1157385.37	807184.2511	272373.9093	1101146.976	1231832.804	2366751.651	1533260.826	184743.6655	1303989.632
7.582255 250.1057263	126095	250.1057263	7.582255833		0	0	0	0	0	0	0	0	0	0	2798.589319	7387.13567	8981.471925	8013.058847	16337.60874	3752.873566	53314.81045	0	16859.99535	8695.937373	25938.64124	3631.929082	171021.9277	154870.462	129492.2874	3565.269952	116327.5089	14101.62621	37466.43735	131749.9727	96528.59718	274890.1631	155610.1953	187349.6943	15563.62341
7.582334 253.0975705	247325	253.0975705	7.582334167		0	0	0	0	0	0	0	0	0	0	29696.93534	6189.460869	92670.91212	0	0	12099.2232	7111.539518	0	0	93973.02632	108874.6085	0	17037.24489	6994.928596	130434.5711	0	45572.87239	0	478113.6835	42538.15083	83733.02089	9083.484063	202287.4319	20701.54452	24855.16344
7.582381 169.0865619	8941	169.0865619	7.582381373		21797.23106	231722.3567	39730.59946	138845.652	240849.7065	26302.53046	242827.3366	624910.3086	133475.4901	80452.90748	381154.8415	236827.9063	623986.6935	714265.2903	275500.1821	592602.123	899803.2557	953721.4955	727272.8545	375752.0716	741824.0054	2843053.928	1266817.845	1456734.29	1485719.458	847318.1812	1505408.144	505523.0048	803466.2862	420831.2497	1071781.895	1700771.633	1427140.549	1539142.989	1170700.375
7.582581 343.1847778	104013	343.1847778	7.582581667		0	0	0	0	0	0	0	0	0	2430.121677	24402.9458	34802.75228	26101.45317	41631.1069	28308.30188	57466.85675	45744.34337	0	56831.60329	52392.37859	20545.43567	9865.709443	66525.72432	66426.86536	14679.84475	15976.88632	47053.5923	22650.39953	16566.97233	45368.61615	52011.14228	34974.32705	72829.88002	50617.63904	14570.30296
7.582785 121.0655042	88268	121.0655042	7.582785948		63009.98328	26508.23539	49595.78739	27327.12184	27316.89534	28722.8589	65686.02464	48696.99848	63299.51256	33605.13066	36161.83727	36029.12429	14582.98327	87286.36118	190725.5173	111322.2829	246048.5525	112636.7001	124310.1548	148070.2039	67433.39969	206614.2124	264557.7928	450958.304	410787.7168	95198.29539	331556.3146	203280.3613	144487.4394	392913.4243	244381.1557	428098.3787	385254.449	496414.6002	294728.8371
7.582956 242.0796298	37645	242.0796299	7.582956504		0	0	0	0	0	0	0	0	0	340711.0105	917661.5873	735980.5783	718063.3857	924298.9618	770920.0382	1305611.647	1720190.978	0	1032643.94	897862.9246	978390.9918	978352.3753	2686834.987	2339260.084	2585730.098	929319.6252	2731315.485	903695.156	1211535.6	1268884.898	1419335.706	2665200.591	2616280.835	2537298.532	2405078.448
7.58303 508.2467421	236444	508.2467422	7.58303		0	0	0	0	0	0	0	0	0	0	7004.097838	0	30862.95575	2103.291861	0	6628.588887	0	0	0	28028.97449	14463.27448	0	5081.199305	0	0	0	171168.8952	7024.77109	0	2383.848626	4266.991333	0	10609.26839	7706.714707	19184.37948
7.583132 244.0774372	142741	244.0774373	7.58313252		0	0	0	0	0	0	0	0	0	12799.58722	7182.817954	10848.24575	39334.50794	31403.20441	26728.92907	54937.75969	73612.35928	0	29771.97885	58357.83818	50255.34762	50636.97721	66687.22497	82031.60631	71740.82665	55213.20788	24327.33465	58890.7595	63855.37077	55005.26936	62634.81867	18608.40184	74235.80737	72608.01	53120.5856
7.583159 226.1055897	36193	226.1055898	7.583159524		0	0	0	0	0	0	0	0	12195.87599	3919051.36	2.02E+07	4899443.183	5632726.689	6676144.674	6121679.126	3.08E+07	1.19E+07	0	7402349.218	6306469.974	7620762.554	8242889.533	1.33E+07	1.00E+07	1.08E+07	6634494.118	1.22E+07	6597654.936	8652391.64	9875097.478	1.11E+07	1.12E+07	1.24E+07	1.01E+07	1.23E+07
7.583837 263.1505351	270923	263.1505351	7.583837879		0	0	0	0	0	0	0	0	0	2025.236807	2467.238842	0	2475.51615	0	0	0	0	0	0	0	2715.349	0	0	0	11813.40937	0	0	0	0	2229.16761	7891.855473	0	2851.612017	0	0
7.584106 425.2120596	135468	425.2120596	7.584106667		0	0	0	0	0	0	0	0	0	2486.364451	17046.51562	0	139647.9023	0	4433.385195	31260.37946	0	0	0	0	58051.60788	0	21598.32071	0	12962.55316	0	219423.4624	2442.806756	0	0	36497.07337	0	39312.45531	0	88736.34413
7.584491 102.5331033	47047	102.5331034	7.58449183		884166.2211	3175718.557	1262054.554	626165.5187	2162915.347	2461169.129	308177.1537	122411.119	2347961.863	225543.7419	694401.552	898860.1624	1376308.119	518568.5112	883882.3038	300099.208	788791.8852	13390.96655	1.64E+07	1263404.599	1.86E+07	107500.3614	1.40E+07	1.29E+07	1.28E+07	250268.8372	1.29E+07	138239.366	595919.7767	7764731.569	1082861.208	7289777.436	1.36E+07	7107019.526	475851.8418
7.584579 331.1876102	223806	331.1876103	7.584579825		0	0	0	0	0	0	0	0	0	0	0	0	9910.23	1708.814707	0	0	3365.850498	0	0	3755.468889	2644.870368	0	28893.73024	867389.2466	65131.33167	0	176714.5254	0	2344.274597	213818.2576	84835.40777	76226.55435	199419.5257	300635.8096	0
7.584853 234.1709079	89315	234.170908	7.584853252		0	0	0	0	0	0	0	0	0	3284.334996	19579.22982	45483.00763	47930.37436	42373.14971	83798.39114	55178.70946	243802.9667	0	140546.6646	84303.8304	40601.06975	80862.27991	385776.5536	427993.401	420431.8099	70107.74961	386240.7076	89617.00935	74525.38293	353671.3062	290276.665	337667.8211	386323.9704	481524.4237	211422.5609
7.584855 221.1653716	221377	221.1653716	7.584855417		0	0	0	0	0	0	0	0	1948.02918	0	6698.300105	41986.64165	12356.16122	34707.72756	52361.38069	3732.918188	16714.18661	0	10364.61477	19714.11006	15478.91964	20097.8273	36395.56945	22035.36805	32778.44142	11602.41023	21456.72941	50850.71508	26117.09543	54988.80639	4010.860608	32645.97369	33253.53851	91726.45807	35422.61961
7.585026 432.2717649	250600	432.2717649	7.585026389		0	0	0	0	0	0	0	0	0	0	0	0	6188.694273	0	0	0	2919.029233	0	0	1577.029572	0	0	2725.324293	0	24689.82044	0	26567.97689	0	4908.58299	7156.855804	11917.74793	127078.0278	25145.84788	7659.17089	0
7.585422 429.2219284	101379	429.2219285	7.585422917		0	0	0	0	0	0	0	0	0	0	51133.82151	30023.71308	45080.76856	42991.41619	49651.99655	136868.8494	241057.3315	0	52206.58884	47907.82523	74348.43712	57136.49186	301817.0494	155872.1353	181610.2829	54096.33479	230721.9819	48926.84905	126838.187	159434.321	195268.2383	239024.4199	256231.9929	204183.1118	213538.317
7.585886 253.1185648	37380	253.1185648	7.585886508		0	0	0	0	0	0	0	0	3440.012767	72600.55909	932232.6236	824534.972	2409122.225	608478.1557	0	855562.902	668386.1266	0	942550.1296	1803420.738	2106549.078	602669.9702	931372.7023	298198.0369	1787118.916	164469.1188	1377358.835	159407.4333	4300692.158	1234193.613	1972135.699	8277234.359	1864926.202	634896.3286	970636.0233
7.586635 601.3366200	236496	601.33662	7.586635185		0	0	0	0	0	0	0	0	0	0	5708.082219	0	42778.96555	0	25793.13245	45649.18104	0	0	0	0	34099.49354	2992.460728	10114.69005	0	5455.267376	0	250734.7921	9807.134908	0	4284.059666	12550.18736	6062.75401	23291.1902	3953.998191	7063.53668
7.587642 242.0988866	221409	242.0988866	7.587642		0	0	0	0	0	0	0	0	0	0	3340.987126	2504.785254	0	0	0	4482.856836	4544.513859	0	4506.731979	3771.13509	2452.051465	6383.173695	0	3456.34914	3879.32799	3201.101818	0	3085.134728	7385.101663	3544.415913	0	0	3382.04529	0	0
7.587747 249.1818475	43310	249.1818475	7.587747561		0	0	0	0	0	0	0	0	0	43156.50433	229389.823	169595.7542	189897.4548	260233.0193	266345.1266	439386.1798	436216.543	0	293760.115	245186.8632	309549.7034	428002.7607	508210.1566	305137.7839	277432.0681	325147.6444	338142.739	308126.0113	391503.8442	280750.3118	384070.4733	274005.996	387044.3594	265121.7873	691242.4029
7.588457 366.2012646	237198	366.2012647	7.588457576		0	0	0	0	0	0	0	0	0	0	2861.178091	0	62340.39468	0	0	1646.633922	0	0	0	0	7297.057217	0	0	0	4569.343367	0	116968.4148	0	0	0	2337.562622	0	0	0	8426.713564
7.589022 170.0568621	167181	170.0568621	7.5890225		0	0	0	0	0	0	0	0	0	0	0	0	0	0	0	0	372986.6236	0	6075.015234	0	0	8314.019875	0	28672.24741	419468.7323	0	401541.6323	0	0	839192.89	305280.4986	365813.3247	635447.2446	952161.7968	0
7.589223 253.0961436	39052	253.0961436	7.589223171		0	0	0	0	0	0	0	0	0	418614.4411	503571.6681	665524.5652	504933.1657	747539.2246	936526.6908	533677.927	323965.4945	0	781112.5499	830921.5666	624481.4781	883654.6059	271833.6409	236759.4707	16670.98187	819006.9588	244890.7786	857055.7264	595204.2283	166025.939	35068.68361	111648.1024	160154.0073	106962.9479	540493.6887
7.589246 315.1090571	104383	315.1090571	7.589246465		0	0	0	0	0	0	0	0	0	0	3022.68895	4004.351602	3466.128949	3829.314285	0	2545.907065	3660.665634	0	1996.891084	3050.554956	3754.937659	6896.03894	16509.49388	5568.474814	3930.283301	8510.756897	6398.314973	2952.165111	2380.998406	11334.92027	3010.511457	4180.854844	12852.93779	18043.23445	2565.53898
7.589614 223.1446042	86913	223.1446042	7.589614286		0	0	0	1864.233218	0	0	0	0	0	10664.10271	50525.54457	20620.28398	12019.10749	74171.90674	129837.481	72800.40176	383241.8662	0	229245.2385	68040.65411	76545.09145	87119.20689	541684.4852	588857.2846	593728.9702	14635.05516	11635.29705	123488.0405	199610.7473	506748.6013	335438.6136	542263.978	16977.50017	713716.4042	15394.97782
7.589972 254.1227515	237783	254.1227516	7.589972358		0	0	0	0	0	0	0	0	0	2599.822266	64476.89569	89120.38679	239806.6482	49204.2023	7116.109298	64327.21257	48628.41618	0	37033.96851	157539.5917	183284.6983	57496.17238	92485.0629	4472.694129	207424.9381	10708.2978	10629.90189	5905.541031	513573.0193	101695.1387	198184.5036	1061443.182	20263.55473	21204.3735	62714.71645
7.590108 407.2399425	214038	407.2399425	7.590108667		0	0	0	0	0	0	0	0	0	0	0	0	0	2184.86968	0	11132.30024	34169.48971	0	6607.115979	0	3895.583562	2274.065889	48379.37003	38720.55474	17752.42877	1980.616777	17486.9212	0	14845.17104	31361.10138	29926.28112	13744.133	50833.65224	12303.6914	18663.65025
7.590556 289.0911023	262394	289.0911024	7.590556944		0	0	0	0	0	0	0	0	0	0	2016.867183	3287.871753	3805.179917	3014.572945	0	0	2345.559819	0	16581.73872	4146.68875	9076.249537	0	0	2491.451156	42564.8024	0	3470.543156	8576.548118	5556.283462	25953.9873	11023.18229	7103.434887	10788.81835	0	6507.723718
7.590777 328.1972837	43565	328.1972838	7.590777451		0	0	0	0	0	0	0	0	0	0	185743.8249	209256.9728	2862.323369	2549.453634	2300.253527	194782.9973	10129.42701	0	154322.2147	0	16938.15594	0	0	3865.334344	0	0	0	0	5314.734756	8014.030347	0	13809.76204	0	2065.807321	0
7.590805 120.0813375	251806	120.0813376	7.590805556		1559.588189	8306.618546	1915.247344	2450.985734	3917.853776	3317.630621	16752.38001	8275.825346	5938.141891	4560.06847	10802.63109	10214.90757	131491.2809	13761.20096	4452.794295	30349.33443	8250.814173	7498.346814	21283.26273	14632.08801	32295.75007	12145.0738	11695.93633	4756.698615	182745.3294	4056.145846	313642.641	4561.13078	16378.23642	50485.53895	87133.34346	199586.7787	82373.62046	7449.59623	19303.79962
7.591136 112.0763616	114688	112.0763617	7.591136928		549502.6051	321453.7118	410209.6776	151707.1014	132579.4079	133305.0553	51530.75781	71588.11013	71588.15528	155296.4638	332217.2377	219750.4435	7386406.595	3986575.663	164844.3752	2.85E+07	5.25E+07	311026.8356	521331.9105	338075.7384	435982.0537	15900.00332	4819355.755	5.20E+07	9603954.343	1180138.471	1.01E+07	2766396.386	478091.7847	600680.7892	704369.9013	5.32E+07	804152.6329	5.62E+07	3583548.074
7.591207 301.1712944	236947	301.1712944	7.5912075		0	0	0	0	0	0	0	0	0	0	8944.468294	0	15193.4823	2176.045276	23955.28322	23843.13643	2760.072594	0	0	0	5981.814453	2061.021373	5654.583311	5234.183188	4352.958932	5459.116518	12360.09605	5796.533647	0	0	14728.9306	0	5903.111778	3560.376841	3547.145701
7.591596 131.0901977	47521	131.0901977	7.591596405		4051.392525	4702.766687	4479.006004	2431.347407	1838.300636	1721.126324	2761.114784	2541.679766	1594.739098	67319.86405	308789.6918	306736.2215	314017.6983	441477.7366	393998.8246	634464.853	1046283.08	3713.157433	531799.0843	421155.5579	474643.876	516595.5609	1072846.228	840242.4412	874658.6093	398531.6911	1096444.738	380107.0407	626018.6633	748687.4181	851156.7378	1049534.62	1088744.125	909860.143	877555.697
7.591610 261.1452732	38394	261.1452732	7.591610985		0	0	0	0	0	0	5803.768833	3558.419856	51361.34841	96463.55896	544806.6086	251879.4996	1047123.929	622099.3891	421611.8483	880653.7261	361752.8805	0	427152.4575	715658.9287	1345326.102	228451.0586	932573.0426	472540.1046	3117029.233	25333.20659	1053883.934	427208.1726	749322.3587	640093.6323	2463207.29	984981.503	1133243.501	1242240.239	542130.3584
7.591956 265.1541595	253141	265.1541595	7.591956159		1647.317219	1626.425337	2317.090452	1951.725542	0	1958.451125	0	0	0	2861.446713	3850.845059	4467.802344	21869.65548	5115.904221	19278.92783	9679.84287	6206.247762	0	4377.472023	7676.307116	6859.676504	4312.518978	17349.24657	2831.697032	8229.363667	5727.273438	7177.854855	3749.834086	8526.767376	13241.0681	8490.112099	17580.51895	40421.97696	5278.922038	4869.259547
7.592305 204.1237438	184212	204.1237438	7.592305229		11316.94876	13419.0865	7208.421611	18783.72076	8173.96324	21038.16135	21390.24534	81897.19228	19379.91297	910539.3936	2883936.061	3262733.593	2706830.984	3701196.53	5146927.722	4132297.632	6004997.932	1228276.705	5427129.783	4715728.369	3725680.297	5342887.853	8788374.618	6883411.967	7422322.89	5605975.725	8133724.028	4543280.42	6121511.698	5780546.77	5951944.271	8017207.861	8287190.914	7234880.357	9278733.246
7.592676 130.0868413	36159	130.0868414	7.592676144		504686.9633	303228.4167	510691.2862	182211.8369	572192.8232	561815.5743	443585.9823	190149.1702	207912.7658	4.79E+07	4.58E+07	5964958.492	1.86E+07	7374722.732	5.14E+07	6.13E+07	1.72E+07	255945.4052	9334966.295	7520522.845	5.40E+07	7.71E+07	1.08E+08	1.50E+08	1.04E+08	6.73E+07	1.04E+08	5.01E+07	6.54E+07	1.21E+07	9.57E+07	1.74E+07	1.10E+08	2.59E+07	8.42E+07
7.592768 183.1018557	34574	183.1018558	7.592768627		22862.62068	66832.90501	105202.06	478404.033	25860.29467	14711.64057	21242.29944	979289.1001	127429.9568	15416.11761	2012500.332	1815668.26	2041463.283	2106920.837	2798967.35	558225.555	177184.0393	1332516.366	346376.314	2287572.714	2621512.077	2793540.072	623968.0439	1329209.285	300158.793	2330399.527	491582.8086	2408342.76	3453566.587	714905.5995	148129.5627	673813.6694	602227.7179	1293451.749	860451.8207
7.592968 139.5629430	125575	139.562943	7.592968333		0	1421.877997	0	0	0	0	0	0	0	2080.402606	2610.828539	7027.727507	2751.298494	12095.90656	8064.199929	5463.885597	87521.72326	0	22551.94136	9199.202659	3264.022156	4851.111747	39137.92035	31529.22478	65611.58171	3665.637912	59999.56138	7448.911505	4950.581713	31816.11994	49738.25859	71348.44348	40909.49404	50084.78729	11940.46382
7.593513 125.5474049	90275	125.5474049	7.593513821		0	0	0	0	0	0	0	0	0	2947.852189	78396.31393	99146.14906	40875.26405	161207.0511	80061.99019	271076.0748	404048.118	0	222295.8252	152910.2431	189570.778	23864.29473	421275.8129	314712.725	311141.3662	106018.0449	393548.6997	102723.2873	218917.7195	243085.734	292294.0638	329459.2898	406044.4114	296310.94	148857.9869
7.594141 95.04995497	45789	95.04995498	7.594141667		0	3820.81063	3867.896855	0	0	0	8873.710254	6138.344131	2826.668838	0	39073.2891	52404.5449	51739.39302	150741.8574	93534.91218	154269.8746	334148.638	8085.097117	180200.9109	101470.265	138752.0368	147704.5951	386279.3979	351018.124	332885.0462	73600.91522	358983.4924	58716.22573	188836.7356	298613.3993	263369.3448	405420.4639	361543.7371	367909.8153	222399.6256
7.594391 262.1487833	265511	262.1487834	7.594391176		0	0	0	0	0	0	0	0	0	0	27466.1065	5806.040352	57920.82389	52177.63743	7482.863281	62587.43503	5239.812906	0	19524.72134	17531.37619	99742.64916	3482.742689	84624.49159	32062.85756	289294.7006	4364.039604	50886.12278	21898.94897	63341.38969	34051.06663	205282.943	54697.4212	84254.02486	97927.81919	23279.89494
7.594753 199.1163434	221758	199.1163434	7.594753788		0	0	0	0	2149.919599	0	0	2062.332686	1651.98632	10112.59169	23387.23475	85456.0053	50331.78482	64168.11202	155855.7617	24233.83404	55257.89206	0	28909.80145	66797.07494	76639.59091	52815.81637	19427.75245	60459.90991	51777.96137	97250.91509	48793.85404	121610.9664	37544.75861	14674.34018	17443.97089	18802.46202	33443.12197	21726.51198	96060.38225
7.594901 201.0760655	222682	201.0760655	7.594901418		0	0	0	2273.036583	8186.487564	0	2730.237879	2847.710408	3425.478831	5037.170811	10359.01321	14782.43845	6247.591748	49889.01126	7365.738047	11087.42142	12849.09837	6280.081538	49174.09192	31617.31317	75129.58707	31688.10332	11786.38206	29494.62773	28733.90074	9548.025922	17565.02099	24008.08011	12936.29168	61889.39047	17298.63356	33841.02174	7525.466949	58110.09825	46152.88663
7.594980 168.0738268	145390	168.0738268	7.594980556		0	0	0	0	0	0	0	0	2041.40557	2703.146112	23360.72169	11774.03136	13433.14839	35224.30004	49947.2539	23702.05052	7648.063155	0	45001.39449	54796.92925	43266.56843	10874.79421	21344.63095	23572.27412	16946.56603	31591.71875	6892.75557	48855.12799	39170.03542	11849.11696	16307.92925	17668.35553	40535.93037	36041.26812	21514.16598
7.595929 559.3207681	231512	559.3207682	7.595929762		0	0	0	0	0	0	0	0	0	0	2176.066472	0	2534.384188	0	0	3394.030229	0	0	0	0	2890.307543	3205.209697	10951.05762	0	48954.25917	0	0	3140.856013	3517.829656	0	27960.39633	20017.12845	2664.039617	0	3093.114609
7.596020 414.2354707	252398	414.2354707	7.596020588		0	0	0	0	0	0	0	0	0	0	2432.644102	0	6361.056646	0	0	3930.122949	0	0	0	2063.282146	5484.144141	1622.891167	2736.271659	0	6037.100686	0	3679.491922	0	5504.954025	2058.85084	13717.36988	64522.86966	5451.497891	2416.582456	0
7.596303 242.6662986	231920	242.6662986	7.596303125		0	0	0	0	0	0	0	0	0	0	3663.23313	1869.364268	25015.07926	20833.79387	4713.630264	5388.281152	12397.08394	0	3428.38125	6107.623143	18651.83056	0	8304.471773	2933.022313	54742.37531	3756.589922	19172.13177	4684.992964	16976.24616	18899.12517	22174.82439	190795.3002	9434.971766	33818.47614	19153.7353
7.596321 332.6936493	116433	332.6936493	7.596321795		0	0	0	0	0	0	0	0	0	0	0	0	4659.800729	2557.46227	0	0	0	0	0	0	2422.419123	0	0	0	0	0	0	0	0	0	3505.342588	0	4518.375118	0	0
7.597042 180.6389966	248670	180.6389967	7.597042708		0	0	0	0	0	0	0	0	0	0	7776.878234	4744.517361	60252.03128	5703.822953	6091.343426	15239.02194	6097.081144	0	3440.742102	5490.150844	18402.32653	2516.240547	25105.00896	3728.98102	152551.8508	0	71135.82068	9305.671108	21360.24431	9123.686928	73979.53075	115605.1084	26622.30635	6258.282078	13307.74524
7.597871 227.0824238	135452	227.0824238	7.597871212		0	0	0	0	0	0	0	0	0	0	2710.260491	0	121699.8564	0	0	6692.532798	0	0	0	0	10754.30842	0	5132.433877	0	71676.25053	0	183673.1717	0	0	0	49266.28103	0	10993.72759	0	30363.6513
7.598335 185.1293959	86572	185.129396	7.598335507		0	0	0	0	1782.849927	2589.137762	2162.581743	3711.191617	5420.07767	2659.351687	15069.80132	3739.791182	4208.186418	22621.48686	22216.18246	77130.25933	515612.3664	0	192222.5847	4999.566243	54668.20106	22879.97722	839207.221	999563.5146	907489.4341	13404.799	862341.8371	30270.39581	127750.9224	774535.6697	668502.5354	951919.8612	793555.1725	1101343.344	436424.043
7.598572 248.6488071	237578	248.6488072	7.598572549		0	0	0	0	0	0	0	0	0	0	6555.602145	2205.144323	7609.844297	0	0	6901.881242	0	0	0	5996.846109	8909.278793	2181.591924	0	0	14029.75305	0	93545.27568	0	2473.839672	3068.128964	18920.64696	3375.827817	153109.9951	7139.19466	13394.5857
7.599263 215.1397811	36110	215.1397811	7.599263821		0	0	0	0	0	0	0	0	0	3445247.26	8376193.519	1.28E+07	1.24E+07	1.60E+07	2.22E+07	1.16E+07	8612026.178	0	1.80E+07	1.74E+07	1.43E+07	2.35E+07	9279692.829	1.03E+07	8084306.141	1.75E+07	1.07E+07	2.00E+07	1.40E+07	7596292.819	5733415.814	8688674.808	9708002.74	7099081.428	1.85E+07
7.599446 332.1822494	135214	332.1822494	7.599446		0	0	0	0	0	0	0	0	0	0	23050.87249	0	99758.90409	0	31128.90472	9162.860662	2486.048836	0	0	5447.528859	58968.51577	2479.35893	28725.9707	0	7148.866227	7657.638523	414612.4416	4765.283193	3530.4251	0	62855.19673	0	57159.26156	0	43407.32514
7.600261 418.2310321	134551	418.2310322	7.600261111		0	0	0	0	0	0	0	0	0	0	5188.49543	0	206489.1719	0	2150.431207	4483.278973	0	0	0	19365.13015	27071.68204	0	7286.129883	0	5107.901596	0	189979.6976	0	0	0	12591.87823	3524.445914	9832.799631	4146.474363	13204.53943
7.600497 158.0895395	221970	158.0895395	7.600497348		3181.605896	0	0	0	4178.665436	3552.014531	0	0	0	2507.301196	3447.927527	4374.357422	15128.62416	17762.39022	4656.830622	5387.546669	21896.64612	0	21943.86033	5782.541399	4599.939299	5088.894201	51115.15153	95174.08462	82268.16916	10441.03566	51608.99298	24617.40545	34034.67686	71707.72547	39100.80845	55070.68292	43012.21013	93176.53085	20282.33646
7.601437 301.1848809	203751	301.184881	7.6014375		0	0	0	0	0	0	0	0	0	0	10066.45537	0	49227.22593	0	11219.13739	18736.19777	0	0	0	0	119265.7143	0	0	0	6209.259115	0	758250.7228	0	0	0	11996.97081	0	144444.7413	0	31410.18937
7.601615 146.1181218	105583	146.1181219	7.601615033		15850.95418	15208.98642	29189.30635	9177.133115	12750.35131	25858.67787	2934.210451	9472.090597	4472.476688	23931.6858	17033.49699	68814.88902	51323.03277	46321.14921	67948.8026	45275.86047	102259.4442	27480.64376	53895.77489	19229.45977	32225.30383	24842.1529	43977.67733	119186.3733	78141.02865	23467.43944	223606.8232	63653.9749	48572.12668	153033.9281	100683.5843	248497.9538	57232.37762	225935.7336	16091.96407
7.601962 216.1434710	37993	216.143471	7.601962195		0	0	0	0	0	0	0	0	0	320086.6031	53712.78146	1299652.693	1229665.115	1567724.941	2163839.611	1119257.922	57434.77273	0	1708107.897	1709318.603	1311104.939	2248965.185	773527.3083	822628.8357	598940.6421	69419.65268	774654.3252	1871065.349	1379032.639	598916.2145	14812.41131	583337.1788	609947.4342	495022.6948	1703334.965
7.602676 423.2588163	46938	423.2588164	7.602676829		0	0	0	0	0	0	0	0	0	67912.74714	344147.1241	557822.4282	680670.3511	667437.7257	920864.1536	492805.5704	318897.4584	0	755694.6085	743249.1557	679161.4876	883836.4219	296245.1976	345207.8384	248457.9697	715696.2593	329060.4779	812501.7037	16435.51487	262110.625	178723.1408	230856.3618	289235.3732	220167.3034	774851.0795
7.603043 230.1589794	81850	230.1589795	7.603043651		0	0	0	0	0	0	0	0	1861.063873	147841.1569	1004175.779	811204.658	3282162.177	601799.4217	693541.7751	643803.541	699388.988	0	1097553.388	1653400.736	1705508.008	615723.8187	833555.1596	473738.3909	3833667.035	249685.6736	11614.29993	582829.2973	1650894.667	1076634.602	1778612.345	1.10E+07	2121248.269	1084425.011	782254.0692
7.603073 147.5605390	48499	147.560539	7.60307375		0	0	0	0	0	0	0	0	0	4523.518356	16161.05278	130282.3385	39827.74761	151869.0304	132703.2862	60204.99239	46456.88272	0	194924.8732	177505.8688	79882.12291	37420.82073	27812.87075	65952.4065	25918.11439	34412.75613	45238.89386	119873.826	109448.6394	33199.0041	17526.8284	42030.95319	27712.25723	53509.03021	24123.1987
7.603164 424.2645059	144435	424.2645059	7.603164634		0	0	0	0	0	0	0	0	0	2932.304443	22624.79697	62103.05143	107185.3707	100205.8767	129420.3346	43238.27409	13179.57554	0	96795.42114	73776.56749	79986.15978	140015.6344	33894.72122	21501.27666	9285.806811	19694.74213	18959.84302	146822.2832	92604.46731	21610.83096	11865.5149	15929.95971	15261.60465	6431.598844	67031.42251
7.603340 349.1978649	253136	349.1978649	7.603340152		0	0	1277.870146	0	0	0	0	0	0	0	0	4322.54325	32452.81475	3082.352462	16362.09433	5904.873574	0	0	3439.965621	3742.692237	14940.89129	7145.183639	4339.082598	3984.91514	7916.748294	33260.5261	26637.39032	6498.63632	0	4002.206487	9983.376863	16504.21737	4084.398908	0	9874.48043
7.604310 260.1500545	145024	260.1500546	7.604310417		0	1210.310011	0	2043.855655	0	1929.622621	2921.749137	2354.318871	2462.489571	22214.17534	43481.65258	26095.30882	108711.2957	66544.22331	162973.1432	140684.7979	124676.3347	6146.643947	124177.1876	18378.37509	62882.69028	159394.063	193778.2427	202287.4164	121457.7912	205172.9827	284644.8853	15687.11083	24423.65481	126727.2777	178705.6018	167809.4046	32894.81484	99028.85902	167235.0204
7.604608 268.1360740	237346	268.1360741	7.604608333		0	0	0	0	0	0	0	0	0	2486.371662	0	0	0	0	0	0	0	0	0	0	0	0	0	0	0	0	100047.5478	0	0	0	0	0	0	4183.205812	0
7.604969 85.06566108	47924	85.06566109	7.604969935		38597.37868	135784.7584	98090.85229	26295.02659	57753.47833	68256.16145	59703.60724	46605.22814	16807.11868	77369.44783	81518.42881	285682.124	929798.3096	782943.3718	587760.5161	815473.8115	763757.7199	83079.06171	472871.7101	893573.2125	162458.6265	457914.9211	741862.7198	503753.4686	524063.4791	18500.57	883134.7162	345816.7894	1010617.77	483968.1186	726041.6384	878756.5502	662849.4893	595815.4242	536714.2994
7.605503 232.1186780	98519	232.118678	7.605503409		0	0	0	0	0	1651.943469	3282.902977	6179.0807	0	7000.90025	31816.83456	123519.0569	34023.57824	8335.670803	203903.2036	5919.696143	13991.40709	2603.096411	18522.29142	8715.088922	14244.17444	17015.55679	119480.386	71862.34015	40554.10163	42998.71742	435819.6275	42470.17349	30964.10856	44875.7434	72940.75119	218788.3127	81003.07777	74075.4985	40770.47228
7.605561 378.1886817	228793	378.1886817	7.605561667		0	0	0	0	0	0	0	0	0	0	3640.591172	0	0	0	0	0	3122.610117	0	3133.95772	0	0	0	21926.43646	0	347054.6611	0	0	0	29275.54151	4455.484375	24768.32516	6799.891691	6318.285353	0	0
7.605595 174.0761395	245842	174.0761396	7.605595833		2110.035293	3334.10604	4806.385951	2063.340058	5363.19213	10479.52804	2112.036141	0	1753.39617	1989.851511	6675.60052	4939.364844	5046.333873	6650.158154	3937.250063	5037.000937	18584.89174	2541.705688	6283.523933	3084.704976	8788.923163	2000.863704	15893.91829	7891.54304	6817.536029	2655.808181	7805.729039	4278.734045	17090.63269	124333.2916	5596.333866	101068.8328	21401.1471	25468.5934	7903.505566
7.606397 301.5189079	263050	301.5189079	7.606397436		0	1032.561537	0	0	0	0	0	0	0	0	3607.302037	0	21497.57881	0	7551.787441	2848.364562	0	0	0	0	15544.34103	0	0	0	9295.904719	0	113829.4018	0	0	0	4234.355918	0	52294.11383	0	7386.022133
7.606611 332.2553876	118721	332.2553877	7.606611765		0	0	0	0	0	0	0	0	0	0	0	0	0	0	0	0	0	0	0	0	0	0	5983.084673	23492.59041	3134.643186	0	7003.300591	0	0	6420.891524	4140.066709	11597.60253	5675.915566	35120.55497	0
7.606787 309.2068489	213198	309.2068489	7.606787121		0	0	0	0	1642.092127	1318.736498	0	2604.655468	2937.377094	2401.155113	3920.091738	0	0	2132.157639	0	0	0	2570.629175	0	0	4487.383297	0	28930.29377	0	83200.96261	0	4241.337344	17936.77724	31434.58577	22994.50397	33597.78476	92160.40084	11890.98277	21038.15987	5352.56758
7.607248 308.7064364	210878	308.7064364	7.607248551		0	0	0	0	0	0	0	0	0	2773.685455	73095.88337	0	0	9209.048438	4072.311149	3975.299391	5572.93919	0	5446.246749	7627.182902	18570.8782	0	317448.4384	0	450219.7875	2574.508535	14112.79762	154165.6374	204277.4917	124458.2264	229991.9259	543184.8743	36238.54696	160503.4071	53475.64421
7.607264 272.6768363	231029	272.6768364	7.607264706		0	0	0	0	0	0	0	0	0	0	4440.281127	4091.022494	52019.68104	0	8665.74063	8485.476715	0	0	0	2640.295593	16721.76125	0	12059.8277	0	49879.29669	0	20031.47191	8732.814814	0	0	16038.67075	0	57888.99678	2392.056321	5049.949194
7.607305 278.1532223	229407	278.1532223	7.607305556		0	0	0	0	0	0	0	0	0	2184.786479	16120.68107	0	12552.34856	0	3656.87242	10266.78867	0	0	0	0	11542.27875	0	71817.88074	0	75992.4044	0	9200.636156	0	2340.216102	0	94814.19983	6965.832955	42940.02449	0	0
7.607418 244.2023191	212474	244.2023191	7.60741875		0	0	0	0	0	0	0	0	0	0	0	0	0	0	0	0	0	0	0	0	0	0	98499.11963	133078.2041	98620.03768	0	247211.8678	0	0	732328.4922	491916.2332	0	883636.0106	172051.9661	0
7.607560 314.2451185	225815	314.2451185	7.607560526		0	0	0	0	0	0	0	0	0	0	0	0	0	0	0	0	1982.07685	0	0	0	0	0	3461.927229	18583.93503	6759.459419	6056.695742	3204.00138	0	0	9588.690314	9209.721777	3088.487514	9423.27658	8545.650293	0
7.607563 156.0679921	277839	156.0679922	7.607563636		0	0	0	0	0	0	0	0	0	0	0	0	0	0	0	0	5006.201449	0	3700.183846	0	3147.828159	0	0	0	8804.191929	0	0	0	0	4232.566758	0	0	4834.116055	5282.28744	0
7.607672 342.2399070	145373	342.239907	7.607672222		0	0	0	0	0	0	0	0	0	9378.149392	6610.641018	34569.0578	34942.94685	17345.51722	103213.3832	16944.52292	2286.383836	0	62052.75986	51898.17639	52046.77919	110763.5327	0	14514.1678	0	81613.2191	10556.02735	134007.1409	39340.11941	0	0	11014.38215	0	0	39479.95749
7.607862 339.6960813	236070	339.6960814	7.607862963		0	0	0	0	0	0	0	0	0	0	3881.136258	0	37085.51386	0	0	3571.359226	0	0	0	5026.768172	12838.71518	0	2476.102711	0	0	0	251328.4666	0	0	0	0	0	25020.71961	0	0
7.608034 220.1184890	87964	220.1184891	7.608034333		0	1433.130483	1398.708705	2004.548604	2000.352294	2162.995043	12253.32332	20693.80592	7174.089208	3059.950811	78861.7069	29465.05496	25966.12818	24398.86427	20386.7408	24808.17075	69158.34427	13054.30849	76032.12992	20125.22219	43416.20751	49090.89218	118202.6796	20058.40156	123175.9415	92745.59167	63602.45238	20968.05491	151896.4251	18311.18329	106661.176	36137.43599	80690.07351	68415.05857	217667.1258
7.608244 234.0989338	256477	234.0989339	7.608245		0	0	0	0	0	0	0	0	0	0	0	3438.392646	4030.328359	3124.777889	0	0	0	0	0	0	0	2915.231895	0	0	2782.616973	2987.96401	0	0	0	0	0	0	0	0	0
7.608342 206.1029502	255590	206.1029503	7.608342636		0	0	0	0	1597.395454	0	2089.942001	2123.968581	0	2116.154997	3979.200891	4727.016322	5075.297386	22387.42572	13121.06285	14625.61035	16900.06369	2491.997912	29563.52349	20768.25508	8966.471402	26926.25111	6377.442809	9619.513859	5702.094879	11713.61112	9147.263057	9059.699979	81148.6468	67969.1681	4852.249648	21380.54409	13837.26135	6912.100703	7149.414119
7.608473 401.2771460	146259	401.277146	7.608473423		0	0	0	0	0	0	0	0	0	0	2992.354258	22065.23851	14606.24954	22716.36838	64555.87231	13989.50139	9203.286851	0	27384.17125	45465.93813	35310.75272	56988.84577	10058.75267	14372.07234	5618.567203	39430.24861	14537.91079	56230.75023	39283.61299	3899.195312	4164.469953	8087.851377	10890.32932	4400.148828	55111.51281
7.608639 162.0554740	36017	162.0554741	7.608639216		4564.265793	7048.795557	5073.216271	3992.517264	6690.793483	7206.846187	2420.80425	2754.279849	81979.76633	4618272.631	9585600.923	8786441.096	7085697.553	6551377.796	1.28E+07	1.06E+07	7071509.07	5610.827637	5123203.412	7884989.526	9321211.669	1.08E+07	7639499.134	1.35E+07	5855599.191	1.63E+07	4631104.81	1.18E+07	1.10E+07	1.13E+07	5266463.409	4790610.028	6331657.398	1.00E+07	1.17E+07
7.608825 205.1275080	162533	205.127508	7.608825397		0	0	0	0	0	0	0	0	0	32771.85168	154019.6931	148077.7289	114415.8094	105429.7437	236282.0503	226427.1581	418156.7506	2923.294522	295565.3227	208959.5255	153892.788	321534.8546	34366.01849	400059.7301	95420.11489	252147.2109	490344.3719	16915.23849	211397.8986	333320.2668	351611.9005	18406.215	419845.9987	75581.9185	448443.5939
7.608941 401.5529301	236752	401.5529302	7.608941667		0	0	0	0	0	0	0	0	0	0	0	0	6307.190957	0	0	4535.447227	0	0	0	0	0	0	0	0	0	0	114303.5855	0	0	0	0	0	0	0	3144.009717
7.609169 222.6629357	229986	222.6629357	7.609169444		0	0	0	0	0	0	0	0	0	2089.110401	6766.396187	0	13646.98646	1635.508248	4296.356477	6937.244361	6812.000754	0	11574.24159	5515.599489	3732.744973	0	7941.060855	0	80956.29878	0	22253.75391	4009.170331	6710.115293	18803.66308	25911.03361	129767.5466	12092.68257	7283.262275	5161.391873
7.609305 277.6514822	107726	277.6514822	7.609305556		0	0	0	0	0	0	0	0	0	23474.52001	231665.1369	0	184012.0248	0	13376.57859	206931.2162	0	0	3585.463172	3724.740281	254801.1252	0	517383.4651	0	803095.6551	6137.341046	284207.4387	5198.865783	6893.555297	3946.102063	1329381.353	24761.4519	390174.1253	0	15689.19343
7.609607 231.1609536	135525	231.1609537	7.609607752		0	0	0	1838.256183	0	1310.0055	0	3095.246086	0	3522.716742	10544.95908	5544.358295	172858.8573	6516.299039	16059.5271	7190.360109	11307.15954	2893.739981	9647.424889	93086.33659	18447.51231	3718.622154	8376.960029	9387.421113	28576.25047	3849.374246	39162.9258	8026.00625	53754.18314	18783.25086	80729.69731	61999.90132	37712.2772	21336.55151	33351.64444
7.610007 248.1135728	223417	248.1135729	7.61000787		0	0	0	0	0	0	1779.961088	4372.5195	0	3347.909455	3500.645446	40190.64759	9466.265329	7252.821094	44681.93114	6467.408613	0	0	8335.776434	16871.53732	29278.77501	14839.36748	7138.0625	3897.740602	12209.91141	12185.82468	9580.331305	10303.78683	8564.144402	8342.418125	0	3321.735385	5059.734475	0	24886.0687
7.610743 415.2924329	229884	415.2924329	7.610743519		0	0	0	0	0	0	0	0	0	0	0	3846.502476	84695.3365	0	5487.914953	0	9368.572992	0	6089.860957	4813.393732	15467.83358	0	13000.31014	0	97528.54058	0	33988.50058	0	41260.37308	25108.84127	69134.5867	322717.6478	47394.87948	34238.75455	18881.6238
7.611102 363.2134408	236458	363.2134409	7.611102381		0	0	0	0	0	0	0	0	0	0	0	0	0	0	0	0	0	0	0	0	0	0	56345.36655	4524.162419	40118.59924	0	175897.6455	0	0	19542.78017	251556.2624	0	140806.3966	0	0
7.611140 218.1866782	241921	218.1866782	7.611140991		0	0	0	0	0	0	0	0	0	24698.25807	17081.68415	29449.72909	38335.3765	36693.83553	15683.30092	12597.73997	6086.946448	0	16159.37969	25921.12464	13847.96562	38761.32966	5102.351646	11330.28893	0	20049.90977	0	26594.8859	7194.625979	11581.90561	6708.001904	0	5064.730881	4510.518094	29428.05456
7.611429 490.2465814	237493	490.2465815	7.61142963		0	0	0	0	0	0	0	0	0	0	4026.554401	0	41172.79766	0	0	5314.616445	0	0	0	0	13461.27291	0	0	0	7259.353036	0	31328.81547	0	0	0	0	0	29002.71694	0	9310.349078
7.611668 197.1006427	165765	197.1006428	7.611668627		0	0	0	0	0	0	0	0	0	0	6209.696309	4090.961794	16723.06084	0	2176.888632	43894.80556	925980.9946	0	16792.85231	5275.041271	7978.136408	0	1003895.882	1475568.277	1933129.841	2822.423703	1112779.158	0	80768.34082	2409954.238	1326015.359	2895279.587	1285102.577	2718407.877	517643.728
7.612258 248.6419417	247482	248.6419417	7.612258333		0	0	0	0	0	0	0	0	0	0	0	0	0	0	0	0	0	0	0	0	0	0	7090.347879	0	20747.22465	0	10350.2365	0	3482.350922	0	138688.6002	0	5187.684768	0	0
7.612325 274.1852446	239690	274.1852447	7.612325926		0	0	0	0	0	0	0	0	0	0	0	0	0	0	0	0	5263.238906	0	0	0	0	0	37936.32569	18736.07422	10820.50484	0	27767.40588	0	0	72791.66389	208024.2136	0	46845.30693	15971.84378	0
7.612425 233.2058456	255806	233.2058457	7.612425833		0	0	0	0	0	0	0	0	0	22463.07168	36855.10125	95059.40331	99676.07684	76632.88194	141208.7667	92435.43458	33649.66993	0	56840.95162	88229.81765	29618.22349	86818.44244	57865.9695	28256.30075	7236.319826	100037.4356	35541.94088	127364.376	60793.04223	23670.8821	50089.48469	0	36003.87657	38951.84275	118685.9067
7.612761 291.1925359	238832	291.1925359	7.612761111		0	0	0	0	0	0	0	0	0	0	0	0	0	0	0	0	2566.926092	0	0	0	0	0	9684.432375	4803.526084	12784.49473	2374.405517	26108.89121	0	2721.485156	30686.60126	79035.29971	0	102022.4996	7492.956734	0
7.612856 217.1268183	89947	217.1268183	7.612856977		0	0	0	0	0	0	2037.272703	1709.63882	0	2875.088892	7221.682757	39227.47578	34566.37975	47640.053	32089.56677	35607.71251	145196.4039	0	107197.9928	21881.65855	21409.88411	99418.26962	244778.5248	264582.1304	318245.7263	18784.67593	246307.1538	71553.94425	18077.72332	175634.2419	155576.9312	286712.5016	234564.5342	304123.2156	90713.16731
7.612946 216.1239704	79834	216.1239705	7.612946405		4062.884765	6310.443472	3023.897051	9344.165381	15165.6636	19106.7923	17365.82063	52668.36735	14631.90612	209263.6677	558322.125	944960.7566	872990.5618	1163906.088	1526961.353	749864.4972	2102878.428	16812.66342	1706492.861	1174367.388	906262.9108	1529978.061	3099147.492	3299290.755	3272243.153	1173255.004	2904123.385	1342457.198	1204279.882	2462999.217	1887839.242	2375333.036	3068865.891	3919040.147	1152296.701
7.613067 385.2457565	245643	385.2457565	7.613067593		0	0	0	0	0	0	0	0	0	0	0	0	3558.090656	2902.293297	0	2945.157441	13233.75459	0	0	3560.348276	4633.577	0	11146.04482	34506.3131	29528.40975	0	11586.83656	0	8030.052569	26100.2116	186417.813	6752.372656	20384.58902	7012.048418	9709.852787
7.613468 163.0594371	111236	163.0594372	7.613468841		1976.065098	3566.368776	9990.022455	9577.068432	5589.648516	14940.59416	0	0	2358.478535	379624.3446	20748.0749	13371.10793	50937.58445	37544.49021	51111.61751	69823.92805	12477.16946	0	269760.9807	649976.5498	18388.1151	734913.0227	35322.8764	34150.59283	15280.67742	10733.49994	25262.80008	882910.0321	153246.4094	35927.79386	23396.40202	32792.19793	108343.2928	540950.4539	14407.75699
7.613576 346.2068064	237446	346.2068064	7.613576667		0	0	0	0	0	0	0	0	0	0	0	0	0	0	0	0	0	0	0	0	0	0	37030.62223	0	13910.99708	0	22178.78732	0	0	0	87460.86506	0	40529.62918	0	0
7.613578 232.2025907	38460	232.2025908	7.613578333		0	0	0	0	0	0	0	0	0	635379.9387	1282904.887	1397295.792	1419887.449	1308137.375	1808364.173	1397177.877	864580.9885	0	1154227.636	1335424.637	1524753.779	2206787.642	1055889.273	931131.0526	679907.7432	1865939.595	758458.8651	1955855.963	1425767.738	829324.3816	969233.8022	0	928605.3401	45722.94519	2197885.987
7.613944 153.0915681	18016	153.0915682	7.613944898		278941.6549	406483.3239	152700.9418	11205.94129	13647.13387	26470.41665	44706.73513	542255.7791	83566.65225	16026.23043	0	0	21209.69872	2.89E+07	0	75265.13212	1407544.501	0	1228761.759	98935.85261	0	1776422.56	131158.8567	2576051.139	0	18037.80847	299717.8168	0	78664.27626	353064.5488	53233.13689	2265454.615	0	0	0
7.6147 463.3020935	250754	463.3020935	7.6147		0	0	0	0	0	0	0	0	0	0	0	0	0	0	0	0	0	0	0	0	0	0	0	0	0	0	0	0	0	0	0	111146.7997	0	0	0
7.615106 331.6807701	135179	331.6807702	7.615106061		0	0	0	0	0	0	0	0	0	0	32086.49618	0	82674.12256	0	0	34265.32955	0	0	0	5559.931351	156248.0884	0	0	0	0	0	462763.2609	0	10320.19128	0	0	5805.33604	117232.6685	0	8149.214943
7.615117 222.6507882	41325	222.6507882	7.615117391		0	0	0	0	0	0	0	0	0	0	47004.01918	0	183116.7614	0	17789.98482	175015.0937	11338.53607	0	2852.718195	5012.660092	577562.8071	0	86232.97024	0	703225.8944	0	39732.35333	7897.125148	6253.512785	11183.62569	268058.3623	5216.126982	789159.4381	36240.93685	20401.46568
7.6155 234.1599412	249585	234.1599413	7.6155		0	0	0	0	0	0	0	0	0	0	0	0	0	5164.673438	0	0	0	0	0	0	0	0	1999.218668	0	2260.536029	0	0	0	8142.842969	16446.25692	4288.635299	3226148.301	0	5478.758594	0
7.615724 206.1184462	106685	206.1184463	7.615724653		0	0	1869.756558	1995.827288	1579.947897	1692.466626	5247.745951	5455.105499	4940.50623	7107.292962	10929.5483	39403.41121	27418.33617	34006.35902	22168.22989	17568.83135	32038.23904	0	48316.3726	55173.59364	21495.05321	13137.19067	16831.83122	100074.7334	61895.03902	23824.5764	53958.91591	15253.1594	40079.77088	21722.69308	27599.41754	95122.34127	16072.90185	98333.61203	11163.19423
7.616132 389.2293153	214215	389.2293153	7.616132857		0	0	0	0	0	0	0	0	0	0	0	4076.017578	3638.338074	4483.833867	5087.487293	23532.70997	28106.86059	0	6822.828414	6028.159219	14169.21716	5965.195014	28261.08859	34995.01195	17125.76701	7081.872187	17728.27461	6784.835586	11772.0638	13684.50148	34075.40959	4986.745689	65971.29039	14516.1432	23013.599
7.616348 422.2278284	92580	422.2278285	7.61634878		0	0	0	0	0	0	0	0	0	3266.751305	14802.14145	29135.82398	6856.153477	14327.21095	61503.69237	17641.84304	41176.30564	0	23188.93888	15275.23789	16066.83867	21407.12811	108917.1656	84996.15109	52255.12834	21443.06016	72320.22631	61868.19053	7146.514844	53920.82783	20427.87541	58405.37665	10569.59579	37948.78384	29199.92333
7.616423 198.1129383	39112	198.1129383	7.616423203		5155.094042	2253.804887	12536.12517	2712.447656	2735.772429	8418.891	7444.139348	10507.61138	3846.203301	246589.8027	934550.6225	1326976.008	1268681.828	1585749.252	2231516.258	1741897.824	765634.116	16274.1994	2634247.302	16405.52121	1603876.568	2320697.44	849711.6049	58317.44216	509666.5848	1824385.848	681394.1459	18951.0571	29205.25357	836675.2947	715505.2494	539027.394	69947.40074	354673.1451	1345379.181
7.616805 373.2819155	46950	373.2819156	7.616805691		0	0	0	0	0	0	0	0	0	35870.30485	380799.7866	693233.9229	817403.7737	809669.3346	1009410.824	583944.8291	665164.6093	0	712948.3972	811726.7465	802331.9727	1301695.491	1014506.73	1080684.078	812154.9315	969429.3267	884611.4458	1048997.847	856655.764	887498.7462	780201.2578	758886.0285	972956.2004	1054275.15	1641688.336
7.617164 225.1007362	36739	225.1007362	7.617164729		0	0	0	0	2650.50112	0	0	2768.579246	0	2830877.046	3763762.633	3966403.976	3726652.451	3943857.939	4351876.578	3763820.646	3514186.294	0	3804194.694	3913847.945	3798627.468	4407211.54	3807683.481	3762460.615	3193380.182	4244846.678	3481772.665	4360729.681	3720662.619	3310560.442	3279605.782	3139911.549	3524150.264	3396990.691	4152699.432
7.617196 146.0604746	44440	146.0604747	7.617196405		14359.7339	23936.59935	22527.20891	10609.33678	27473.86811	10206.05583	10961.62679	13425.29688	7089.715768	21947.32625	22133.91232	18516.09037	19281.57114	16712.54943	44628.99896	14217.5254	23364.65946	28588.83536	13485.38247	21192.08024	17348.38749	25355.11643	41303.62036	20509.26291	156067.67	47893.78063	138909.9633	15918.44135	19092.60266	237734.3658	39043.11764	10274.65936	210906.4562	190391.5838	79106.31581
7.617251 292.1410678	137176	292.1410679	7.617251515		0	0	0	0	0	0	0	0	0	0	7195.158955	0	39228.08955	0	4281.239867	4845.203276	0	0	0	0	14767.8272	0	0	0	5677.296828	0	0	0	0	0	0	0	6526.074406	0	0
7.617441 374.2847561	103119	374.2847562	7.61744125		0	0	0	0	0	0	0	0	0	0	22949.78125	113260.4899	140084.6132	158982.1029	91741.4784	89903.74674	114111.5501	0	109682.4277	89836.11081	149436.1799	198493.9721	117521.5158	127505.1112	115250.7893	174103.6173	95570.27746	165375.4982	153106.2986	140180.0251	136601.1725	173565.1159	189617.136	188549.4336	295931.5911
7.617499 196.0974199	85403	196.09742	7.6175		1907.855127	2574.952994	1737.475828	2067.322318	5699.893749	4438.523525	0	0	2368.873756	35331.92176	152057.8045	75277.6996	169328.5178	271419.186	146522.8618	1312893.158	1.15E+07	0	2939651.241	46169.35707	172259.8118	161491.1826	1.77E+07	1.67E+07	2.18E+07	62329.50414	1.30E+07	195366.6026	1474286.027	2.71E+07	1.50E+07	3.02E+07	1.60E+07	3.57E+07	6689611.363
7.617510 236.6667996	168987	236.6667996	7.617510215		0	0	0	0	0	0	0	0	0	0	7275.957885	5225.183437	6347.832067	28748.52493	6679.289531	5784.601688	62021.80413	0	25516.84948	29591.54582	27987.91386	0	8172.317012	8789.946996	138548.6927	0	55432.99748	0	106150.8974	94532.3052	6540.310392	120046.3407	13124.5644	74417.35338	19099.34371
7.617848 258.1824018	40481	258.1824019	7.617848851		0	0	0	0	0	0	0	0	0	12560.92811	24605.72877	2772.660938	432659.1032	6036.811621	32271.56085	80881.33992	2321.172401	0	6077.709442	34579.72601	55688.32666	16689.93494	154766.1639	0	393412.0934	7118.135484	605493.8463	27179.61656	11998.83087	0	499561.4486	6626.058652	257529.7142	5363.670398	120821.5472
7.617925 352.7243936	243355	352.7243937	7.617925		0	0	0	0	0	0	0	0	0	0	4218.152804	0	0	2315.667349	0	0	4092.673781	0	0	0	4334.980859	0	31682.95938	0	32701.36891	0	0	5751.547915	19601.66973	11099.88971	28361.53265	9331.409558	6805.984391	13228.09428	0
7.617941 287.6589584	238476	287.6589584	7.617941667		0	0	0	0	0	0	0	0	0	0	0	0	0	0	0	0	0	0	0	0	0	0	0	0	0	0	57845.51257	0	0	0	0	0	8695.735603	0	0
7.618072 171.1214453	78137	171.1214454	7.618072667		10606.70884	30592.85746	22375.87141	24863.42619	16478.78919	31754.95933	0	2061.586624	1574.914916	647951.8912	1837815.267	2425330.294	2543669.559	2764006.982	3114548.003	2501036.792	2797437.156	1958.472687	2948565.944	2686443.934	2596791.043	3287981.853	6964560.065	3782021.79	3228731.094	2836477.8	6623721.788	2889424.127	2895007.492	3237765.498	2921463.164	1783735.692	6524359.798	3784503.827	3811663.716
7.618182 264.1465058	203890	264.1465059	7.618182883		0	0	0	0	0	0	3806.806597	4268.905312	3153.841991	0	34673.95765	5587.917578	43704.57732	8808.903067	13676.87483	24523.36538	0	0	7160.403359	10384.4457	135247.5111	16712.94576	8347.821461	0	226192.2055	9898.262271	71562.30657	22021.96958	54500.7716	5193.064729	195395.7113	99231.73239	40666.47772	0	11667.98954
7.618220 215.0923820	125654	215.092382	7.618220922		0	0	0	2648.120735	2307.785829	0	7049.753198	2677.86381	5528.391414	10933.45494	12230.46568	15620.17023	15418.0556	110187.0568	16902.40381	36819.70041	22845.07772	2605.307852	18083.17884	10117.10479	25480.19854	9660.116914	91738.65283	150286.4989	115104.6207	8945.747039	16125.87445	33233.84411	67610.44817	80434.79998	34287.94453	172676.8516	165303.7715	221475.8601	24978.46494
7.618937 170.1181531	35864	170.1181531	7.618937255		746421.5411	1132860.005	1164841.183	758834.8819	2689266.123	1579178.335	35966.94898	69089.17148	42430.04507	8157812.547	2.10E+07	2.59E+07	2.81E+07	2.92E+07	3.31E+07	2.98E+07	3.13E+07	18383.32987	3.19E+07	3.04E+07	2.88E+07	3.66E+07	3.92E+07	4.14E+07	3.46E+07	3.03E+07	3.74E+07	3.23E+07	3.12E+07	3.46E+07	3.02E+07	2.50E+08	3.93E+07	2.19E+08	4.08E+07
7.619043 152.1075372	38463	152.1075372	7.619043137		39069.09831	55677.35969	42954.93594	20610.06341	32375.02142	91011.20751	50064.65147	66530.69353	81095.19327	293697.9926	777532.7514	1097731.252	1090334.824	1313554.813	1401468.713	1083342.108	872462.8619	62090.24044	1334915.049	1232074.193	1147652.197	1455321.94	1424703.298	3502699.786	748603.8182	1175980.881	1328140.687	1286480.163	1213972.62	270648.6402	1188032.994	1287034.365	1527618.483	633600.5504	1632465.62
7.619229 260.2342659	146477	260.2342659	7.619229583		0	0	0	0	0	0	0	0	0	17102.59744	55723.6039	69636.1865	18412.7861	13330.41701	135970.2959	33014.44187	20873.2058	0	7933.980656	29590.99206	54279.70406	253852.7649	9352.95634	9033.768623	15840.41771	151056.1567	8516.134922	103549.5771	36890.44649	12694.39539	13268.0108	13217.76626	25351.92487	7067.5545	220472.492
7.619426 178.0868922	86263	178.0868922	7.619426871		2843.993533	1733.16261	2720.645771	2096.442975	4234.051423	19363.12617	4677.423714	7918.047863	5957.245488	3055.267484	3714.593918	5310.839844	3240.605892	3551.039106	3925.51556	7519.455539	344525.0023	2832.981372	23117.4883	2102.2865	4296.045	0	480213.7801	510290.7418	696705.5649	9439.677412	388259.1556	5598.444656	21226.6129	881389.1363	450451.3568	877210.2655	451443.4856	1021997.502	151915.8738
7.619519 352.2226319	210924	352.222632	7.61952		0	0	0	0	0	0	0	0	0	0	10310.63852	0	0	11964.48395	0	0	12324.14948	0	6230.176654	10655.90586	5569.726563	0	96143.75509	5033.936177	26985.52287	6932.253592	25194.53211	15318.40918	492074.6209	161270.3629	17896.25351	669868.1124	13171.49762	149827.9721	8968.270014
7.619552 288.2652860	207203	288.2652861	7.619552778		0	0	0	0	0	0	0	0	0	0	5174.209383	8908.907089	5814.800024	0	6032.781176	5367.276305	0	0	4380.705059	5853.650291	6107.657821	66067.96446	6262.367977	7112.469531	3802.136379	33513.04527	0	7040.877191	5783.206816	0	0	0	0	0	47701.33211
7.6197 219.5995306	253111	219.5995306	7.6197		0	0	0	0	0	0	0	0	0	0	0	0	0	0	0	0	11831.23289	0	0	0	0	0	6674.397293	5169.695323	19502.6568	0	7400.437637	0	0	15784.51521	10949.49439	17056.68187	6925.859742	31226.87573	0
7.619759 290.1601444	126589	290.1601445	7.61976		0	0	0	0	0	0	2564.750943	4427.483415	0	2255.572828	0	6894.654938	8577.039271	19695.13587	11521.41141	4322.673141	53169.7361	0	29622.20418	30653.01117	7157.602508	5039.215699	77000.83764	19032.89321	86266.73581	15001.13835	81336.81769	18439.97364	28246.73478	37405.62062	24974.71756	74035.71481	16762.55466	62777.74842	14419.6517
7.619845 198.1026884	96840	198.1026885	7.619845		0	0	0	0	0	0	0	0	0	0	0	0	0	0	0	0	7095.656244	0	0	0	0	0	6381.651859	29353.25918	16710.50982	0	6266.777406	0	0	21224.18434	10591.87868	20956.9669	10332.17102	82882.03207	0
7.619953 154.0946416	220887	154.0946416	7.619953595		2559.513586	2232.256484	3623.24045	3137.001416	5303.369305	3408.140494	3419.178633	19807.31912	7545.111398	6991.331736	31968.42202	17624.23688	25504.35672	37283.32107	32192.91504	33183.07671	31146.18668	15649.11408	36947.50108	39989.70884	22521.10451	24903.045	50494.57491	29947.9844	17370.59362	37061.76692	49688.37336	65658.73016	22999.08506	17823.33717	28076.97035	11311.72095	11873.33929	40786.29297	48639.50783
7.620003 188.1480472	156344	188.1480472	7.620003488		0	1148.632795	0	0	0	0	0	2035.008669	0	4272431.484	1.17E+07	1.67E+07	1.61E+07	1.79E+07	2.05E+07	1.50E+07	1.67E+07	0	1.78E+07	1.79E+07	1.69E+07	2.32E+07	2.17E+07	2.39E+07	2.05E+07	1.95E+07	2.11E+07	2.08E+07	1.78E+07	1.95E+07	1.74E+07	2.19E+07	2.11E+07	2.37E+07	2.58E+07
7.620026 139.0558991	91197	139.0558992	7.620026282		0	0	0	0	0	0	0	0	0	0	0	0	0	0	0	0	47453.19138	0	3985.267441	0	0	0	137058.2604	88691.14354	167784.623	0	72481.90227	3647.183984	2741.365305	264406.7807	119740.2174	203134.2972	68343.47204	252172.6631	5609.34748
7.620698 187.1447272	35706	187.1447272	7.620698667		6241.126227	4429.966516	4317.575185	4415.357086	2782.124176	9195.129558	41736.49256	98337.00014	56159.21947	4.74E+07	1.30E+08	1.86E+08	1.84E+08	2.03E+08	2.29E+08	1.68E+08	1.75E+08	0	1.94E+08	2.04E+08	1.90E+08	2.62E+08	2.28E+08	2.50E+08	2.14E+08	2.21E+08	2.21E+08	2.31E+08	1.99E+08	2.07E+08	1.80E+08	2.35E+08	2.23E+08	2.49E+08	2.78E+08
7.620841 172.1229976	94603	172.1229977	7.620841667		0	1358.181455	0	0	0	0	0	0	0	2737.011792	29795.29586	62029.67955	51561.89089	82109.67523	54445.43529	42972.94803	59851.61198	0	20682.97297	41783.80972	44960.50322	120880.3495	64063.16631	102485.6233	54739.42391	17517.5512	82109.00951	29243.81185	12042.8883	17126.22197	66004.1835	108252.6149	32819.5619	65016.27764	53229.0953
7.620977 235.6707490	237127	235.6707491	7.620977586		0	0	0	0	0	0	0	0	0	2660.402535	3817.585942	6364.439384	9057.254172	30667.28518	0	4862.295344	48777.61457	0	7440.013023	12658.35362	14473.86705	0	19235.37184	9662.6641	17804.11622	2399.957783	146033.9575	4340.495394	8728.773867	132681.3358	14163.45885	27274.30241	30213.89789	18110.42198	4131.084125
7.621024 347.1618714	233871	347.1618714	7.621024603		0	0	0	0	0	0	0	0	0	0	41278.56546	7104.044531	6352.673014	10330.27401	39805.33013	17766.9765	4269.460559	0	0	6044.712803	12984.68197	24308.0677	0	6304.120492	0	88604.15611	0	67343.60362	17674.48111	8160.648258	0	0	0	5935.272496	86117.742
7.621136 384.1771341	224369	384.1771342	7.621136667		0	0	0	0	0	0	0	0	0	0	0	0	0	0	0	0	0	0	0	0	0	0	0	18533.06657	0	0	0	0	0	4891.301694	4711.591371	0	0	10810.42832	0
7.621271 274.2500152	207379	274.2500153	7.621271429		0	0	0	0	0	0	0	0	0	0	5385.479541	4593.823438	5738.109203	5192.098267	6977.162734	5900.823117	2971.041328	0	0	4610.987469	8315.06875	18918.42302	0	0	5265.179888	50239.48209	0	23197.19965	15700.69185	0	0	0	5251.66717	9259.27973	104961.8132
7.621464 187.2162890	100320	187.216289	7.621464634		0	0	0	0	0	0	0	0	0	8124.486768	18451.53653	75518.24792	66465.14046	29805.17437	35593.88173	124090.9743	19909.31428	0	68447.87253	17063.89259	26540.97813	34309.28914	26051.64176	36457.03523	30671.55316	39615.04089	31682.11922	47233.03778	24455.75034	47322.62918	20861.33906	36860.93798	85999.51856	51019.08821	66375.15023
7.621471 154.0761862	38363	154.0761862	7.621471138		0	0	0	0	0	0	0	0	0	116806.2299	795354.6731	1293418.719	1167609.174	1281462.258	1266564.167	1167066.13	979562.1425	0	1373794.856	1398907.303	1232289.118	903027.7608	1591505.32	1361274.468	1455817.808	963631.7632	1564466.395	1294644.602	1350526.654	1190040.849	1203384.299	1484178.961	1528719.663	1411487.055	1042929.253
7.621598 179.0704552	86609	179.0704552	7.621598366		3112.204148	3815.636361	10495.36837	7009.632364	14989.55664	9092.342617	22567.85427	21330.75375	6422.363097	3909.306489	4376.639531	5782.260264	6361.455385	5173.649314	5434.539746	16938.1387	277247.255	24579.41773	15822.62704	7552.491125	10938.43083	7824.108415	419620.0436	430060.1021	585901.2109	5037.277395	314621.1696	13920.9013	27465.06988	684355.6539	402906.2991	665757.8889	363761.5901	738989.8097	167834.2346
7.621707 247.1234285	106670	247.1234285	7.621707895		0	0	0	0	0	0	0	0	0	0	5033.741421	43276.02196	13943.58045	23879.15779	40116.75412	16415.12039	31657.94125	0	34820.06816	34262.29473	16350.91966	47764.23887	26663.05323	107871.1621	39580.41006	13926.94844	32807.77101	24507.6945	33141.13491	44514.02219	41003.41064	69950.47169	42255.60192	23212.29313	18459.96492
7.621863 274.1290889	252817	274.1290889	7.621863333		0	0	0	0	0	0	0	0	0	0	0	6586.616601	4223.446066	6432.298525	6140.59367	0	7704.155961	0	5042.334842	4709.347312	8224.855977	7374.120913	7167.632484	22543.01592	14427.4328	17391.75614	26462.2818	5654.791055	6486.643528	14411.38619	8339.88756	39633.75218	14722.07171	26172.76263	6444.998879
7.621927 271.0975077	89438	271.0975077	7.621927642		0	0	0	0	0	0	0	0	0	12316.89208	89044.93478	200385.2147	169084.4589	226965.6354	246791.0722	166185.5323	189383.8766	0	218930.044	213598.8641	181053.9473	258845.3493	254777.1158	280088.7609	195604.7124	226915.6929	187262.0383	273420.3356	148894.8805	203673.6203	148643.1195	243408.2854	210628.8424	265229.3492	233881.0896
7.621952 146.0874350	89167	146.087435	7.621952033		0	0	0	0	0	0	0	0	0	27032.55906	193657.7165	268219.3779	283783.959	331238.7292	362185.5982	254297.1942	192535.2563	0	302292.0903	350067.6802	347432.9682	247582.9263	357970.2682	332096.9909	280008.9929	314250.3883	320926.8352	376813.2806	345691.0607	205813.279	266067.3766	285947.7196	363803.2584	310336.5279	341684.2408
7.621994 184.6195302	136047	184.6195303	7.621994444		0	0	0	0	0	0	0	0	0	0	3139.305381	4794.145313	90169.00716	4175.780469	5450.859258	7721.36823	0	0	0	21790.32098	6232.814859	0	7540.107211	0	24466.90408	0	52117.60846	2698.104495	17772.3136	28753.55213	13459.89356	28798.35359	17583.82854	3412.725073	7182.030488
7.622088 200.0926451	45016	200.0926452	7.622088562		3614.556372	3296.710648	2883.022926	2377.890571	10703.92357	14980.88314	4366.700401	2705.707334	1982.992639	22157.73308	17698.16978	190072.1795	94565.1653	211782.028	266471.1283	110375.8473	110966.6454	3129.169313	261329.1951	233828.8293	90000.72422	211148.487	262698.1223	52747.43758	19859.01078	157542.1281	346845.6946	225274.3182	150387.7321	210608.7727	146677.4117	410594.3136	205225.7099	351601.4656	162930.1479
7.622209 212.1278990	254142	212.1278991	7.622209929		1431.953101	1542.406566	4297.581015	1972.89251	2047.617923	2597.846268	3368.222675	5816.010147	3235.071328	2538.320315	0	2709.089146	3293.251339	0	4653.625115	5423.413584	6563.447241	3702.999026	4083.437531	3231.837649	4649.566453	6117.369888	7297.33149	28151.32958	42483.14208	9328.174692	17766.60459	2489.667438	0	14258.62537	10728.85891	16346.24558	8891.093365	16829.1686	8540.571199
7.622310 187.0753514	224001	187.0753514	7.622310714		0	0	0	0	0	0	2245.200166	1786.422576	0	5586.147152	30096.12422	21179.45469	41212.62813	40585.09688	112424.3662	0	34022.97816	5945.410637	32119.54312	39383.42161	24728.99818	47750.19909	47693.63259	0	46649.61727	47629.31147	44782.40964	44432.88437	33016.8919	33800.69621	37331.79367	121129.7512	3849.354932	49633.73231	32499.49752
7.622338 107.0863014	39193	107.0863015	7.622338562		143120.7667	150483.5693	13765.6873	33370.45777	72153.52224	41965.21685	105384.7821	68850.94619	61682.98736	325049.6215	596194.8684	827116.2358	849410.3875	879911.3436	973815.4464	779579.6745	2260548.631	69722.45194	914419.1943	974029.479	877960.7665	790740.4355	3118034.167	1079453.193	1090271.32	987318.7155	607063.1636	1022082.715	1681869.333	813028.3615	861986.9449	1080072.435	1123282.27	1218273.373	1203145.009
7.622447 170.0588925	225852	170.0588925	7.622447083		0	0	0	0	0	0	0	0	0	0	13648.32116	5200.965779	9756.990977	13577.88567	35273.44642	23233.99426	7657.020168	0	7960.070738	18662.74872	12296.64922	16210.56826	11937.28852	18172.07107	7678.559992	7652.460156	14370.85963	9388.217344	5992.830449	10734.13252	14075.21068	53291.71411	10831.08847	12200.07955	25597.96364
7.622553 124.1126854	38550	124.1126855	7.622553268		9239.63977	12145.26226	27953.51154	5304.828262	29809.92107	10353.6958	10933.3633	9569.327577	6189.06147	165173.9262	577563.4216	861055.099	804809.263	968797.9209	968530.5124	769999.5227	935835.3368	5542.584718	927420.8149	918670.0413	834972.7914	1082416.932	1156267.223	1235785.693	1054110.718	957584.6369	1112358.497	1028860.869	924674.8581	1102602.816	928635.2358	1172964.044	1118582.452	1261967.985	1175669.23
7.622896 255.1193965	125178	255.1193966	7.622896667		0	0	0	0	0	0	0	0	0	5228.815436	9088.868396	9566.884375	24706.76424	26339.86465	38524.7573	39471.10133	37505.90549	0	24161.65832	17006.40667	31480.92326	12029.49989	56432.80722	23874.25082	17361.42358	18208.92747	18809.74639	32687.98892	10522.9489	24573.72807	27712.64818	53829.9437	17919.20037	26650.06408	11167.37789
7.622979 187.0771883	86452	187.0771884	7.622979845		0	0	0	0	0	0	2245.200166	0	0	12228.75644	65594.66504	60086.56438	43238.19429	80246.1359	51608.25912	161444.8968	38769.76767	1823.575023	100953.3182	87308.50099	82987.08066	56862.08	57191.97825	30692.15122	56096.74512	125317.3891	51700.53178	58778.30041	40630.30747	0	39672.2875	0	51088.02886	62993.16812	119525.07
7.62323 350.7134047	108579	350.7134047	7.62323		0	0	0	0	0	0	0	0	0	22007.65355	200507.1674	6254.239253	335513.713	3849.482191	4910.656707	272010.7368	31503.88154	0	0	4515.355471	287367.865	0	93315.49092	0	19207.81659	0	11858.54375	6496.66074	15944.04384	81134.39806	90007.35941	54101.81212	129643.3184	84867.34939	310708.9943
7.623913 86.09725384	45819	86.09725384	7.623913072		4244.590116	11196.23247	11123.98647	12166.21254	13254.14521	20799.43242	7318.832117	7367.052946	4116.284728	27761.83147	67425.20503	24969.76106	374482.7047	12172.1984	34958.32162	48754.07077	104468.3616	19122.40856	53294.88693	159486.8162	364637.0024	22088.91463	19132.39552	54172.74172	190032.1005	9949.591046	62389.96051	21060.60335	267864.2931	143308.5592	119112.9295	392282.589	200090.82	162055.1282	16025.80383
7.624070 187.2144418	201075	187.2144419	7.624070417		0	0	0	0	0	0	0	0	0	22006.17844	27044.11467	148767.9377	78297.08378	32353.69673	47509.78753	34991.725	37040.76338	0	49019.06084	0	16596.14341	55415.47083	53769.91195	57264.26009	41795.69545	39615.04089	36219.771	47233.03778	0	43217.83561	122915.4204	55323.55594	49858.40409	51019.08821	59359.33453
7.624170 154.5777148	124726	154.5777148	7.624170325		0	0	0	0	0	0	0	0	0	3153.884282	71953.20577	50138.99426	22888.35421	41946.80837	178524.5013	86258.58544	17653.27248	0	110639.1226	95083.45274	62072.34823	47407.92946	30800.70646	129485.849	41167.04541	43275.26543	204404.8687	78010.29759	88729.55157	143464.2215	158704.3522	49971.00941	16525.85288	39466.25124	16717.12375
7.624201 125.1160867	232070	125.1160868	7.624201626		0	0	0	0	0	0	0	0	0	2738.873279	5876.579536	26124.7154	5123.047166	41440.19885	19246.16191	28100.86074	28086.90359	0	26593.15957	12952.14505	19200.64319	23466.65719	25116.65606	20550.76717	17332.65364	7046.131094	7746.295582	12134.17505	16510.66297	38616.93084	13749.12383	28890.69465	41739.01511	35941.1423	34406.97111
7.624263 225.0707821	151484	225.0707821	7.62426375		0	0	0	0	0	0	0	0	0	5310.743584	4729.285864	33299.35648	14955.11118	40745.67302	18444.3707	33804.45804	44680.6124	0	6766.169589	16354.06564	21860.53086	20798.7405	26094.68133	22750.78098	40221.61216	43946.48029	46341.4604	18963.25848	67507.87532	74927.58064	74098.24783	8416.924225	35722.28714	47309.62472	56904.85939
7.624424 125.0967041	38781	125.0967042	7.62442451		155939.4303	244646.3252	296078.1536	87544.65892	116233.8302	81207.35147	516359.1803	572049.8134	168728.4643	454366.2245	527875.3828	985110.0608	622754.2851	947048.4266	1131328.925	620750.2679	1121982.484	584063.2238	810082.283	1035369.103	905568.9038	728093.047	1537761.553	1141399.81	957978.0725	963145.5397	709643.4553	163458.4029	931618.4849	898603.2626	945379.9046	513007.4106	1355288.831	1686583.687	1104652.151
7.624504 135.0809808	42426	135.0809808	7.624504902		13206.86104	13660.11707	13170.41505	15619.78144	13406.49723	23192.2192	37133.65268	43887.83682	34065.21245	120695.9676	59946.74868	145798.0689	159564.5326	47381.65669	461350.2864	10241.8652	581744.1836	75545.91597	59082.2138	40399.77804	18547.67908	511548.3258	35094.50182	360078.847	28007.44885	230324.2945	621298.5537	17934.15821	451572.7581	46831.87413	11081.2355	65610.20468	16730.70595	26764.50617	118341.3297
7.624521 83.08630980	95315	83.0863098	7.624521895		6672.984044	24469.21337	8663.101309	10797.53578	7766.739363	18951.43641	31874.02174	24871.49231	59338.75633	33989.38252	20610.04055	41378.02123	74753.85853	110220.2209	108905.932	30259.91046	136823.5184	43339.26577	111820.7399	148333.1807	101079.9241	128559.0471	113493.4517	194542.8895	148326.5703	100021.8702	149965.8904	97734.84782	120128.5604	170612.2359	76279.55967	100303.3308	128899.4821	218396.0111	184921.9413
7.624819 297.1753120	204622	297.175312	7.624819333		0	0	0	0	0	0	0	0	0	2389.703928	12967.70062	0	25986.2561	5294.962629	0	6751.485984	3671.590233	0	0	7744.417154	74433.52382	0	9966.010633	0	33351.19063	0	45359.9776	6073.402043	12205.97355	11160.17336	45463.8692	0	16936.00595	0	7846.026125
7.624872 142.5683928	47473	142.5683929	7.624872358		0	0	0	0	0	0	0	0	0	10634.83753	33353.98812	211812.1731	152072.9574	17260.6144	19926.60131	132697.976	290260.5002	0	297880.0775	270033.1765	127341.4341	44325.20563	344094.6525	387453.1641	320200.0583	60023.85374	354280.9171	180251.1235	192369.3746	369702.6754	224363.6005	427963.6325	363473.6255	447527.5892	21639.06636
7.625219 254.1508351	230093	254.1508352	7.625219231		0	0	0	0	0	0	0	0	0	0	4492.475039	4660.464063	26646.81698	0	0	0	0	0	0	12487.01783	0	0	10160.13843	0	55631.21424	0	15732.06731	9120.637307	0	5680.131574	13973.61134	14912.41142	13282.85809	0	0
7.625513 187.2091500	249911	187.2091501	7.625513415		0	0	0	0	0	0	0	0	0	7629.365326	43220.22461	17767.41233	30407.00928	40579.78959	38527.29707	20087.79537	29524.86519	0	33139.665	31182.73196	24621.31406	35703.275	41978.33578	50079.24995	39052.75508	38184.07688	47304.5543	71406.36739	29551.53309	34058.38434	30091.387	0	30803.88961	42032.56444	35740.1378
7.625979 188.1288364	57726	188.1288364	7.625979739		195778.9664	997159.2247	626880.8102	169083.7675	1333441.739	1487878.115	140513.4324	308715.2898	80653.62963	462311.2358	1723639.642	2044622.003	2518348.834	3751763.839	2637956.985	3236983.476	3025174.892	506185.5877	2758421.657	2518924.588	2835801.681	964558.6943	3370961.158	3472577.987	3035295.997	1717503.098	3469671.342	1800770.503	2598175.43	3465111.56	3610661.641	1433210.147	3925705.289	4003917.126	2046088.158
7.626070 149.0419272	128123	149.0419273	7.626070513		0	0	0	0	0	0	0	0	0	0	26557.27977	195520.7983	7218.60133	135904.0869	5489.623729	11111.04786	65038.38261	0	50966.37818	17996.53182	7110.244682	6685.096773	40567.67696	22674.3569	10162.46035	9693.297037	10508.23933	14496.05367	280253.0212	136084.8462	156474.2598	843469.2319	9310.589375	20228.6785	38283.44848
7.626084 189.1504563	38216	189.1504563	7.626084397		0	1327.449819	0	0	4070.5648	0	3331.973442	7812.18507	7510.590828	14754.25388	80285.7182	993202.4436	967446.5383	1108838.834	1272137.822	861702.7557	1024194.735	3366.468484	1076089.576	1126898.014	1013086.7	1199018.002	1286563.171	1458716.047	1250976.287	1178741.151	1207251.343	1310510.84	1062426.316	1168519.025	981914.7908	911879.3231	1098171.834	1371918.711	1514437.11
7.626147 187.0809337	197669	187.0809338	7.626147009		0	0	0	0	0	0	0	0	0	18204.0008	36313.68667	61260.47016	30205.87384	58502.12944	38938.83469	45893.07502	29072.50706	0	10094.12549	27491.68078	26924.97902	47324.92327	0	40629.03893	35093.2151	29582.20819	0	23556.89181	25720.82859	20153.16843	64008.72728	26574.78237	26615.73119	0	39658.8075
7.626375 117.0746127	45701	117.0746127	7.626376		3490.176969	6366.466456	16753.11281	8042.474375	15414.47626	25842.98327	2791.709902	3381.459183	28849.67487	7336.986105	17320.13223	8689.375508	363834.786	16660.51674	34513.25089	132528.777	27274.20331	7548.911583	11853.33769	10906.63622	48873.61675	5572.040422	79320.96033	17569.85248	84219.5277	11120.86408	74944.99895	5267.44118	17729.31763	765153.1662	170583.7316	169900.4169	76321.19267	90013.99143	8229.582715
7.626530 350.2126011	37753	350.2126012	7.626530556		0	0	0	0	0	0	0	0	0	66982.3311	567777.3896	43415.96354	1115760.516	35555.02387	14783.56512	991443.1961	136921.8483	0	26617.06292	15523.30946	1092254.152	12897.07758	35671.96735	10442.49127	286941.2136	0	758744.1118	10868.39001	34797.14658	285208.8027	10760.44777	16328.51154	955925.2162	784856.8532	861338.0759
7.626791 269.6481933	250489	269.6481934	7.626791667		0	0	0	0	0	0	0	0	0	0	0	0	0	0	0	0	0	0	0	0	0	0	0	0	0	0	0	0	3826.97071	0	0	21522.99927	0	0	0
7.626930 287.0697830	209029	287.069783	7.626930833		0	0	0	0	0	0	0	0	0	0	4910.391563	6211.005696	18924.1578	35761.753	33786.38104	25001.11187	9051.342609	0	38797.68888	25491.10837	5873.945187	47421.02724	24588.97175	20900.144	10603.53346	44696.83863	19113.80157	24701.68345	31625.24055	24482.82754	11722.54912	26451.37555	27413.61788	10154.68803	77329.30653
7.626968 218.1395030	41491	218.139503	7.626968627		29021.37662	19665.12752	48146.38646	51435.32196	24803.41373	23117.29508	53929.02806	56330.67135	12389.79752	20654.09995	309303.2149	947319.182	875246.8761	967654.0335	1319555.98	681487.8855	96926.21353	15420.08562	477022.9656	1141279.997	837570.2623	1364784.928	66030.88503	321324.7275	243421.7313	1266227.299	288561.1226	359097.8475	197619.5778	71848.26052	92516.242	333817.7444	161186.1764	200251.7833	482305.2263
7.627043 199.1451425	223221	199.1451425	7.627043089		0	0	0	0	0	0	0	0	0	2285.058806	8639.134212	16641.27792	25034.239	8157.740654	8262.235406	11290.78778	17726.22187	0	21435.25675	29085.50332	45832.9163	8568.036504	10104.15115	17683.23967	8065.356875	15487.04802	29927.98803	7702.246982	8691.301861	19979.82847	11114.70584	15609.48316	11869.76482	9270.509195	21315.56171
7.627307 383.1808880	214968	383.180888	7.627307692		0	0	0	0	0	0	0	0	0	0	7314.511774	0	4813.391754	0	11644.84763	0	0	0	0	0	4380.626845	0	36350.95794	0	10135.85232	0	5815.039184	4318.523101	0	0	31627.66483	0	10735.7925	0	7472.31165
7.627387 70.06602440	230341	70.06602441	7.627387255		16978.15212	4108.320167	18752.11751	13583.26728	8080.411176	16247.54679	2710.321528	3623.057441	4956.562777	14655.71759	35591.68248	11252.76749	248550.5435	20016.64911	14874.93292	44513.97232	19789.74914	4978.869649	10917.85338	55379.13913	52051.66639	5106.376293	113817.2863	18295.69882	87375.95594	9929.300273	220653.0361	11365.04469	139123.0577	147774.8809	174251.1701	126208.1872	24875.63973	19438.15476	5995.841623
7.627662 306.1452505	132986	306.1452505	7.627662963		0	0	0	0	0	0	0	0	0	0	17755.25132	28518.25054	302629.6927	49479.93949	7743.253662	23090.97503	50495.59105	0	56979.59803	154592.1865	174481.6751	7226.926334	76787.20569	0	226795.945	0	58598.97833	0	208887.082	175991.8492	235248.7328	302351.6276	50366.57492	40951.25638	20123.83054
7.628061 180.1014148	48801	180.1014148	7.628061702		0	0	0	97581.02591	90939.73462	0	50084.14896	30053.90486	42390.47483	2083595.917	58098.54853	146923.1568	121885.5654	380856.4195	201213.21	20307.73457	651861.2277	16324.92317	76391.91328	185566.4103	93003.9833	28514.69566	17831.55141	0	161671.7574	59838.8441	16220.13128	130791.9	17028.77326	11598.3086	189662.3045	18574.09618	0	0	166525.8159
7.628142 199.0301282	38577	199.0301282	7.62814281		2030822.974	2991521.656	1755746.366	462860.4704	800472.9104	939060.9317	960270.0776	2531244.944	270628.6786	1.93E+07	374530.7065	1230736.784	1.89E+07	1.61E+07	1.36E+07	1.43E+07	578766.8837	1.48E+08	1.71E+07	1.54E+07	1.40E+07	1.20E+07	1.54E+07	1.80E+07	1.49E+07	1.26E+07	317521.2298	1.32E+07	1.48E+07	542729.3885	1.54E+07	1.72E+07	1.49E+07	1.70E+07	8498361.619
7.628227 372.2257648	207534	372.2257649	7.628227976		0	0	0	0	0	0	0	0	0	0	0	30874.24874	19903.46805	3941.901401	11305.30383	23905.24688	58373.52947	0	0	0	8532.790625	0	0	0	0	37069.61824	7824.799125	4967.038281	10548.09679	4462.599781	4194.486311	11205.02113	7370.739879	0	16175.83774
7.628393 414.2615060	251306	414.2615061	7.62839375		0	0	0	0	0	0	0	0	0	0	0	0	6083.578198	0	0	0	0	0	0	0	0	0	0	0	34671.09684	0	8027.409688	0	4014.872565	13308.66936	6122.27892	135512.3382	6085.717887	0	0
7.628410 184.0975530	43063	184.097553	7.628410784		7557.056459	9154.065268	22030.97539	6965.782785	18366.71909	14498.03503	4615.048418	7191.730615	12977.68328	22758.31958	26272.41358	55168.59281	130185.7488	195065.6936	94264.00892	47184.78131	100357.7467	12123.97994	46036.11564	72432.36787	50302.56416	101038.8741	135368.0774	296734.6313	466061.9081	51504.80463	72810.20663	113077.6287	140394.7653	182804.5283	148846.6118	454051.8034	197090.7016	320289.8817	224702.218
7.629570 373.2546680	125397	373.254668	7.629570417		0	0	0	0	0	0	0	0	0	0	9233.613725	51106.63875	24101.57	43358.28888	30998.48623	33913.92929	13756.29109	0	65707.07249	15339.36197	34369.15276	76949.25904	55362.57109	83066.83983	40828.96023	81445.43396	46676.677	82287.75175	48578.95386	39929.22862	50037.23751	10567.74626	39028.90265	47283.31612	166524.3272
7.629643 352.2032129	263627	352.203213	7.629643333		0	0	0	0	0	0	0	0	0	0	9945.27432	0	20045.53138	0	12582.66184	10286.04395	0	0	0	0	21570.63596	0	6597.741568	3257.686463	49010.19906	0	86202.27651	0	0	0	21613.65758	0	53929.74408	0	7557.229078
7.629670 333.1558215	243685	333.1558215	7.629670175		0	0	0	0	0	0	0	0	0	0	20978.9175	10682.18868	20734.03551	0	0	9188.06018	5810.447266	0	15544.32216	4739.736196	18973.34545	0	0	0	6914.734629	0	7758.434062	0	17535.02951	13528.2996	7363.769437	190256.5024	8907.067125	0	0
7.629685 220.1370632	229560	220.1370632	7.629685		0	0	0	0	0	0	0	0	0	0	0	0	12926.63005	0	0	6632.599219	0	0	0	5753.02156	0	0	0	0	26719.77044	0	23315.69212	0	11757.1784	0	25725.60144	15732.52034	5463.401016	0	0
7.629783 230.6613655	136277	230.6613656	7.629783824		0	0	0	0	0	0	0	0	0	2494.329224	39091.49715	5083.952344	207200.921	8479.540625	5749.083433	49918.45805	25140.26558	0	30778.83687	18170.87428	138130.3067	0	45756.15356	3294.633926	265240.0786	3937.608149	625533.2726	9491.088165	86400.12163	211975.9069	409167.0677	407220.2176	54244.73465	20516.55547	9585.142344
7.629911 299.1819152	247945	299.1819153	7.629911111		0	0	0	0	0	0	0	2073.773796	0	0	0	0	0	0	0	0	0	0	0	0	0	0	0	0	0	0	6117.4664	0	0	0	81230.71839	0	0	0	0
7.629988 240.6631985	251615	240.6631986	7.629988462		0	0	0	0	0	0	0	0	0	2233.58652	5812.209305	0	5511.371024	0	0	0	0	0	0	0	6499.863947	0	5466.944522	0	21923.61389	0	6882.628189	0	11329.56632	7244.814844	19936.77367	9051.749715	6781.803656	0	0
7.630058 117.1110611	48508	117.1110612	7.630058889		2169.842695	4261.719313	2380.225253	2546.49595	2142.476312	4521.604403	6117.901136	8812.847323	12567.63486	4594.43648	2193.011714	266256.091	0	285192.38	2747.941989	0	0	19138.34597	686015.746	369943.3791	0	3425.563699	0	0	5746.06413	0	0	2444.010989	1187742.693	0	2958.659313	0	0	0	0
7.630732 399.2140713	89729	399.2140714	7.630732609		0	0	0	0	0	0	0	0	0	0	0	0	3846.369351	0	0	0	52940.93218	0	0	0	0	0	30555.67109	35627.17821	0	0	33027.15203	0	0	0	75857.14466	178813.7874	118744.8548	22057.29995	37999.8792
7.631124 372.2502692	40660	372.2502693	7.631124797		0	0	0	0	0	0	0	0	0	14054.13484	179337.4222	347247.1879	452820.417	481051.7916	43526.99798	28398.64619	47809.7806	0	491367.6443	538084.3638	471221.5225	796589.5821	683826.0674	682763.2193	616712.0373	73342.86125	618089.6064	770769.6256	492618.7353	532844.2894	505588.2695	181597.1298	664526.7197	665672.5227	1082297.021
7.631189 147.0446762	86831	147.0446762	7.631189216		4929.403562	3923.04485	9733.79993	9669.492751	4978.1426	2400.451309	18750.46606	11368.04334	12603.80579	6598.528662	3935.446729	15040.21223	3299.61949	4896.342227	5686.940889	14119.11748	249963.9459	59372.95992	16767.50916	11526.57899	8484.200402	4486.133511	424120.6344	391270.1924	596832.9513	4446.096078	365037.4819	4147.094141	17022.36093	660048.1302	470180.9526	553025.4889	415279.0837	661078.7637	22439.70934
7.631325 213.1242289	48737	213.124229	7.631325969		0	0	0	0	0	1308.074358	0	0	7038.491793	10586.3698	18406.818	147269.8426	38394.11389	55331.78248	110642.4327	11718.68866	288743.4031	0	61486.62331	91277.75703	21832.05842	155735.9481	423947.6324	338299.9086	442977.7632	137175.438	407572.4955	160664.2591	117472.6317	146108.5786	217539.4739	375227.8999	17975.46589	363184.1094	358683.1351
7.631845 143.1265056	44987	143.1265056	7.631845035		0	4049.464311	1930.165476	0	1961.624974	1872.077482	0	0	1847.566884	21899.49491	58521.24876	237033.9097	200693.3887	248880.7171	289733.2387	240588.8207	350027.9314	2307.564875	295820.1801	237533.59	229688.3845	297555.7691	409462.8822	527492.5715	458113.5239	238119.7886	429382.2136	299287.4831	236659.5187	375668.9567	344462.8209	481871.7491	422293.9503	534255.9611	394123.0639
7.632074 72.04519474	42701	72.04519475	7.632074837		9154.053643	10562.38013	22606.7379	17123.28037	10934.50675	14781.32666	20883.07113	21195.19484	9632.456975	106057.6214	202336.5453	300379.0451	301816.3646	333439.624	377705.05	288106.8104	349298.0035	19294.9586	314788.9859	317189.6251	308825.7544	442225.3979	445437.5542	487425.7626	412779.8308	333113.187	418393.1423	378648.967	301143.0938	346149.1749	322438.8939	524874.5597	298127.443	424013.7358	349121.8633
7.632398 173.0808080	102726	173.0808081	7.632398291		0	0	0	0	0	0	0	20516.82858	0	0	0	13217.82311	34068.36377	48013.70496	57898.41925	34829.36109	46936.48441	0	13386.64037	46504.19298	673931.7084	24738.86306	33622.55347	33477.05392	85964.54537	56843.61888	82394.67013	140257.1729	20263.49607	56987.46771	16607.76939	542648.2651	43375.95388	65586.44891	127921.7128
7.632705 205.6026497	105707	205.6026498	7.632705093		0	0	0	0	0	0	0	0	0	0	4196.819224	48925.31967	5725.258875	20322.09268	8841.031953	4682.065758	43640.51794	0	91108.86737	28356.51716	8814.317572	8553.91702	115223.5884	182815.1994	140464.7476	16534.18435	167295.2278	11275.92586	13069.02393	108303.3938	48717.98999	177236.5228	133066.2927	30332.55467	0
7.633054 273.1815546	168189	273.1815547	7.633054054		0	0	0	0	0	0	0	0	0	0	5473.188914	5937.954586	11033.41998	13459.97335	20623.63875	5640.75818	16015.64474	0	19186.98741	21473.59748	6208.898723	13239.30765	1070534.696	502908.9835	1307522.829	0	2343178.511	8175.108242	71578.81926	2449963.754	2813320.809	0	2970046.07	1546521.042	10082.67182
7.633138 394.2324144	36509	394.2324144	7.633138211		0	0	0	0	0	0	0	0	0	778244.68	2992704.377	4316415.522	4013799.534	4300466.235	5073902.293	3798533.754	4009101.736	0	4255652.903	4485178.857	4169300.833	5396776.948	5256442.059	5232149.487	5024602.963	4919724.286	4944213.833	5305626.784	4206329.792	4607448.878	4095190.776	4291331.046	4901636.589	5073720.628	6057659.147
7.633297 142.1232002	72451	142.1232003	7.633297386		209200.3915	176553.4297	60291.97632	23163.14015	75296.66907	44195.01218	99016.24162	89395.99888	195704.8397	940657.556	2245482.223	3469922.517	3186920.674	3567905.492	3705655.865	1211532.228	4538022.51	135928.7691	3857460.431	3634866.608	3271527.266	2083925.132	5464917.5	5939323.523	5563634.779	3632050.621	5333634.539	3818544.059	3532537.311	5121653.088	4323207.002	5686489.797	5268323.494	6316662.749	4555600.734
7.633493 396.2399060	207593	396.2399061	7.633493496		0	0	0	0	0	0	0	0	0	4802.348461	12500.8566	56852.49724	77283.66104	35006.71545	40852.66705	35048.74646	46438.62795	0	19963.95521	60141.70896	14782.92707	44654.64793	16303.56034	82798.05619	46460.74523	16033.42074	52952.32259	29549.15227	72320.62822	55760.69965	47149.65557	33390.28746	16143.78488	36065.9867	88698.8971
7.633691 327.2039886	250136	327.2039886	7.633691667		0	0	0	0	0	0	0	0	0	0	0	0	0	0	0	0	0	0	0	0	0	0	0	0	0	0	0	0	16619.6713	0	0	11754.74157	0	0	0
7.633870 111.5415488	31096	111.5415489	7.633870915		20371.92097	22736.97817	25175.11965	83166.20555	74128.37294	124427.7488	115602.1813	40207.35061	121361.4431	118825.3456	293136.9245	121685.101	1568193.349	790001.3226	152242.969	309198.2571	685838.6057	14115.13079	536036.063	1192245.88	1946558.341	107152.4148	726876.9699	1018796.782	775857.6985	1621155.044	990986.8414	150128.3073	2260407.874	56838.20017	1288626.901	199121.4284	745759.085	88433.50559	130449.619
7.633910 113.0354845	28557	113.0354845	7.633910131		77899.9345	124292.1813	137856.8374	45706.27865	116772.8694	361124.9796	65786.39233	16534.83439	31832.59632	37793.32205	73031.60845	60965.18985	67622.38391	83280.65242	47594.005	62692.55204	72033.04562	22138.61452	25473.76063	3026638.452	150433.2884	18052.15162	136507.4618	3029775.443	230074.7307	257750.0752	52231.78774	87564.56037	95079.37763	95268.48505	113779.9085	38075.16856	143322.9898	61770.03507	480113.7333
7.634159 187.0980145	39232	187.0980145	7.63415915		39775.53457	24805.8332	47060.47208	28975.89777	86748.88424	42442.83622	44829.46709	73716.51815	36377.56019	247402.8362	572936.2486	44496.54601	0	0	0	36991.13001	0	28056.37082	109289.4096	0	215958.6854	0	1216467.604	52190.9192	568534.5477	99331.14952	0	530319.8512	57751.31453	0	0	0	1255623.775	0	231068.3048
7.634285 197.6142014	223018	197.6142014	7.634285088		0	0	0	0	0	0	0	0	0	0	0	0	0	5146.558138	0	5201.814823	6772.901258	0	0	14688.29187	0	0	11202.98074	10060.51983	17296.61517	0	8091.099734	0	0	0	5754.391016	25943.00027	5991.737301	19234.55263	0
7.634421 183.1019073	34341	183.1019073	7.634421242		181890.0888	180228.0846	132848.9755	752074.4493	58649.3742	15458.35008	216726.7915	979289.1001	0	232120.6934	170821.2687	436514.1178	344938.8112	384579.538	557544.3826	326050.4745	5772529.094	617158.9076	794220.4645	409329.0923	355777.7317	536817.5601	3061970.754	6067614.513	2937616.796	219105.3736	203056.9937	223351.6941	483804.4151	1242259.937	2328880.407	92185.32869	1041794.675	2841084.122	1020400.726
7.634746 214.1081037	42394	214.1081038	7.634746		1474.667851	1546.970066	2235.711244	0	4185.278562	12349.95986	3302.05838	3426.675979	2761.982357	13051.42345	227344.3913	56192.19092	67655.39204	21702.01758	179898.471	1567595.102	7767208.284	3516.574219	1138940.428	192399.7829	94240.21822	136006.96	1.28E+07	1.32E+07	1.65E+07	127929.1623	1.22E+07	242364.9277	750679.0162	1.60E+07	1.02E+07	2.11E+07	1.24E+07	1.94E+07	6765409.003
7.634983 95.54633620	108416	95.5463362	7.63498366		192160.3209	36709.53331	149048.9068	211354.4534	171930.8301	123020.7924	26411.28548	15128.99025	20267.19311	257452.7894	3964863.324	15853.857	119448.2086	25440.77179	49384.69117	173147.1302	46735.39441	5531.913281	41240.04311	47790.08105	1876967.698	154537.622	16295.51528	81574.56826	54965.65325	2938624.983	28374.08003	3008271.712	29258.36529	22273.66778	37079.82908	18776.83494	23404.49081	15801.77794	98612.86341
7.635601 187.1168958	36040	187.1168958	7.635601701		1320.567007	0	1947.415909	3413.897175	6094.04294	2243.396042	4288.822623	12948.35043	37886.97018	5970572.25	1.26E+07	1.76E+07	0	1.72E+07	2.14E+07	1.53E+07	1.68E+07	0	1.86E+07	1.81E+07	0	2.67E+07	2.47E+07	2.50E+07	2.44E+07	2.18E+07	2.41E+07	2.36E+07	1.67E+07	1.99E+07	1.80E+07	2.47E+07	21690.58986	2.53E+07	2.84E+07
7.635739 129.0552506	45285	129.0552506	7.635739167		0	0	0	0	0	0	0	0	0	0	16163.65695	144361.492	341843.313	340573.4852	27113.12502	45489.41693	212261.245	0	167513.2593	277515.3988	16988.60115	15934.9702	425665.9843	48956.67532	81816.54798	30991.75352	66310.95507	88629.18285	458703.9279	110391.7518	103534.8577	601430.7695	693486.5197	170186.7754	17701.76771
7.636572 403.2567397	136468	403.2567397	7.636572222		0	0	0	0	0	0	0	0	0	0	0	0	118445.5818	0	0	0	0	0	0	0	12385.7901	0	0	0	88482.8234	0	233453.8087	0	0	0	7155.53274	0	8209.833709	0	0
7.636693 79.01875752	43542	79.01875752	7.636693791		72233.98481	120662.0538	67425.39663	20817.59406	15034.0016	15521.66271	19268.56996	11528.22545	17162.65507	29338.68537	18009.38262	21977.60797	39463.56788	16804.77272	32564.19048	13328.93734	66607.58393	2906.753687	25429.45279	37081.39887	25022.49195	18422.04069	46266.45009	20871.29976	19917.66714	25078.95735	46007.66852	53193.86412	17779.15587	63152.09102	22959.70941	38901.6914	94125.07863	131214.1641	27317.99561
7.636896 295.1294761	212797	295.1294762	7.636896296		0	0	0	0	0	0	0	0	0	0	0	0	0	0	0	0	0	0	0	0	0	0	99167.13207	52864.01703	187192.6653	0	240386.1743	0	0	91620.10926	25505.13357	0	361911.8279	70141.19298	0
7.637095 218.1031924	45757	218.1031925	7.637095185		0	0	1316.159587	0	0	0	48997.08203	17333.15671	58512.45668	10365.16235	48821.13791	165529.9969	46284.14444	184366.9152	313555.7537	304253.2732	979091.002	0	439756.961	175649.5346	170634.5255	197045.2732	1217623.557	1228918.015	1691759.625	131189.236	1381459.556	242270.9627	387675.5816	1033130.796	940125.6645	1420128.188	1527422.823	1339071.849	706694.6338
7.637370 168.1025316	36061	168.1025316	7.637370915		19855.01728	27280.53865	19991.99095	24929.93462	30721.62827	77115.08559	56450.77009	22934.85195	23823.25232	4457011.713	1.19E+07	1.72E+07	1.45E+07	1.74E+07	2.00E+07	1.54E+07	2.52E+07	10826.36956	2.21E+07	1.79E+07	1.63E+07	2.30E+07	3.37E+07	3.50E+07	3.41E+07	1.91E+07	3.38E+07	2.09E+07	2.06E+07	2.87E+07	2.49E+07	3.76E+07	3.21E+07	3.76E+07	2.54E+07
7.637474 186.0437111	89763	186.0437112	7.637474797		0	0	0	0	0	0	0	0	0	15306.81734	42291.40477	0	47964.54029	25497.02704	24425.47511	0	31242.75413	0	0	30265.66125	0	0	0	0	0	41079.16563	0	0	0	0	0	82438.38334	34836.30806	0	0
7.637593 201.1239044	197310	201.1239044	7.637593056		1410.431802	0	1622.601729	1484.96421	1438.17416	0	1459.017041	2752.059106	3019.232755	2784.705902	5584.978027	5683.990754	5162.763311	17486.78338	5674.231055	25182.11952	272411.7146	0	32664.95657	25352.74998	8043.702859	26835.50379	1463178.31	591487.5603	555140.508	5964.665007	196054.4393	8639.65202	76971.86838	235919.9599	578678.743	41061.49981	116268.4703	418086.157	17580.85124
7.637849 186.1131832	31407	186.1131832	7.63784902		73435.58643	202624.93	130255.0842	17553.2773	571744.6664	91636.21026	501246.4861	719432.5378	617871.9262	6.75E+07	1.54E+08	2.13E+08	1.80E+08	2.29E+08	2.63E+08	2.00E+08	2.85E+08	99150.82355	2.65E+08	2.24E+08	2.04E+08	3.16E+08	3.61E+08	3.90E+08	3.62E+08	2.61E+08	3.55E+08	2.79E+08	2.23E+08	3.20E+08	2.75E+08	3.97E+08	3.43E+08	4.04E+08	3.60E+08
7.638076 244.1662437	43415	244.1662438	7.638076016		0	0	0	0	0	0	0	0	0	14338.50502	39879.45056	10875.09545	19786.08556	32830.51226	13717.75509	43927.91731	21968.6156	0	42480.26282	85800.7298	375331.6148	10699.07651	27525.10237	9407.023775	142008.2782	20459.27707	874507.1127	27365.68029	37216.20008	59951.29538	120525.0964	124210.1755	330622.5429	111244.1223	76884.9763
7.638177 169.1058930	38039	169.1058931	7.638177305		0	1156.558477	0	0	1356.314615	1536.499148	1804.393225	1874.677759	1507.218373	239858.5261	985846.5766	1302164.225	1100941.227	1349942.267	1184802.639	877444.4049	1522296.466	0	1570031.878	1461655.205	1290144.847	1869645.399	2153309.409	2174249.923	2073881.265	1547528.228	1967117.065	1627660.134	1305537.022	1717453.463	1479803.363	2167094.027	1854919.757	2289748.742	1985611.997
7.638287 249.1400117	134874	249.1400117	7.638287778		0	0	0	0	0	0	0	0	0	0	8047.423078	0	182955.5848	0	0	51776.24811	5298.286641	0	0	15543.5144	178010.0109	0	15024.54669	0	176296.7485	0	389540.7333	0	7704.810352	0	139344.3895	4482.474346	310264.3956	0	7726.646484
7.638601 357.2016095	236423	357.2016096	7.638601515		0	0	0	0	0	0	0	0	0	0	0	0	0	0	0	0	0	0	0	0	0	0	27807.60636	0	42844.36371	0	74181.59153	0	0	90621.12825	54604.18281	29796.8325	31734.65325	9300.047563	0
7.638660 125.0589567	214061	125.0589567	7.638660556		0	0	0	0	0	0	0	0	0	0	0	33513.10818	0	11792.49688	20706.82771	0	20110.54055	0	26801.82823	14146.74899	5261.780859	6077.825424	0	36162.97995	15902.45508	8214.101443	75042.60425	8920.900289	0	40050.12609	20160.86005	0	51630.5783	44883.42422	0
7.639027 133.0653336	42610	133.0653337	7.639027451		7426.581542	4828.558496	6503.545793	3997.827056	12850.37567	5752.183223	24278.75871	26741.93617	7804.805093	74153.56776	168936.7324	294949.2528	239783.1809	66497.7924	197259.9897	132388.0688	29213.84796	19222.32343	373582.5626	306371.3411	13213.35474	31412.9431	668288.2225	681611.1902	28082.45871	199208.8666	600545.1912	59673.22958	299371.702	739074.0332	283688.7017	784076.6305	606253.5201	893263.8797	42869.73301
7.639166 502.2496358	238274	502.2496358	7.639166667		0	0	0	0	0	0	0	0	0	0	4392.990188	0	13277.47884	0	0	5186.396326	0	0	0	0	4821.776219	0	0	0	4964.555948	0	59207.02434	0	0	0	0	0	19635.0106	0	5400.815979
7.639234 246.0925647	125471	246.0925648	7.639234848		0	0	0	0	0	0	0	0	0	0	0	13607.80085	0	0	14094.87474	10179.66028	16287.58016	0	26258.29969	6195.82275	21273.99851	10448.94246	20489.90694	27518.35225	28085.33838	6565.302383	19973.74144	16398.93897	8839.193344	39942.25977	20928.44708	80512.14305	17880.18744	70986.15808	9567.201998
7.639421 105.0706063	38241	105.0706064	7.639421242		7779.723802	2830.413566	2457.371801	5752.346377	5549.002581	5857.643496	15372.00264	25331.44086	5816.256904	424641.5958	1016226.949	1513338.348	1218390.236	1613433.688	1694194.216	1356782.601	3057250.186	29303.35759	1799480.473	1667299	1417772.533	2072144.82	3562166.753	3627743.067	3546809.711	1689971.566	3533641.327	1894494.869	1607334.259	2249817.443	2851354.583	3756275.703	3437807.392	3661286.346	3188600.941
7.639624 145.5715855	42344	145.5715855	7.63962439		0	0	0	0	0	0	0	0	0	72466.7025	246577.2785	499281.952	389882.2524	469702.7909	527627.1645	366942.1518	430881.6466	0	522932.5235	451423.3657	430853.0479	329643.1426	635537.9666	648195.1184	747247.3762	477834.7622	842057.5534	534452.7716	471427.3299	524010.9277	520964.736	724136.5751	725739.3472	670416.1168	470630.0471
7.639756 371.2189945	37505	371.2189945	7.639756911		0	0	0	0	0	0	0	0	0	39115.64202	766601.7774	1993623.09	1551456.391	1943282.521	2602949.543	1500058.616	2096505.318	0	2208722.39	2198483.56	1741596.153	2931061.07	4104842.695	3837010.739	4224519.176	2385338.962	3820756.329	2927800.186	1966854.375	3061668.03	2498355.457	3359545.067	3632985.683	3972003.594	4033282.911
7.639830 271.1665122	90642	271.1665122	7.639830488		0	0	0	0	0	0	0	0	0	2642.586048	8008.394531	11896.02992	8426.108184	22872.96123	31701.33245	46330.84853	226151.6289	0	168662.9156	23421.17175	23421.34769	41356.71525	415203.637	373232.4332	593485.4501	10011.04147	402317.8219	16553.14914	13267.92509	532781.1273	260834.9823	34937.4516	428827.6807	609485.6677	198170.5313
7.639901 214.6476536	43397	214.6476537	7.639901449		0	0	0	0	0	0	0	0	0	0	18141.61193	6118.998929	373324.7322	16632.69856	6648.696133	68078.69529	10031.28816	0	15137.421	48663.99585	252080.9564	0	9545.372724	0	21113.38778	0	543787.1134	7413.690227	19440.31932	132170.5854	236849.1189	1550679.547	204926.1561	16427.78779	9914.898195
7.639908 161.5466296	91827	161.5466297	7.639908537		0	0	0	0	0	0	0	0	0	8073.121678	78630.79751	84412.23122	149044.5914	149650.3125	276713.5475	183709.3055	120585.343	0	186198.4011	217838.0252	216134.201	215149.1677	277804.4249	243575.3094	284733.3232	221011.2444	339972.1994	298743.6046	202316.1612	138693.3	201968.949	279927.5848	290138.1783	290460.8291	234598.2716
7.639928 123.0810645	31163	123.0810645	7.639928105		172478.5748	210352.9349	279305.8027	173812.3429	33295.10477	64910.72339	162034.3343	337613.4304	355333.3824	2475940.391	6779928.491	1.18E+07	9917741.41	1.68E+07	0	1.00E+07	2.40E+07	295654.5245	1.51E+07	1.21E+07	9165303.492	1.62E+07	3.13E+07	2.40E+07	3.27E+07	1.88E+07	2.23E+07	1.42E+07	1.63E+07	1.82E+07	2.05E+07	1.94E+07	2.15E+07	2.01E+07	2.66E+07
7.640157 142.0523209	42762	142.0523209	7.640157364		0	0	0	4746.248279	0	0	0	0	2538.762461	5636.252427	46619.50903	32580.02447	24673.86374	139415.866	19006.46531	19322.62645	34404.56499	0	179337.9849	165929.0728	18955.69882	17183.18107	334526.5957	423311.3687	358706.7495	19651.95872	420918.3012	10499.98304	95402.32777	304164.5705	250294.7014	9517.264586	293001.8864	431959.3853	16565.21841
7.640236 153.5604603	38113	153.5604603	7.640236585		0	0	0	0	0	0	0	0	0	163500.5196	847689.335	1665851.226	1200839.827	1671523.683	1611824.175	1312734.258	1425730.296	0	1907377.363	1846645.991	1440457.331	1082818.718	2477301.652	2343201.849	2604834.002	1319298.549	2756198.931	1632686.212	1619548.888	1875466.852	1858173.802	2695664.358	2457135.307	2350076.069	1430084.081
7.640406 188.1184523	38303	188.1184523	7.640406911		0	0	0	0	0	0	0	0	0	401847.547	889316.4821	1274442.979	1064919.61	1227410.004	1616100.644	1095172.412	1290015.338	0	1373420.885	1343394.837	1178803.263	1957951.379	1805349.694	1873021.307	1708272.414	1592107.203	1728236.372	1753826.585	1249576.774	1447472.733	1318406.186	1844041.913	1692953.795	1901543.526	2110615.265
7.640442 74.53141163	133209	74.53141163	7.64044281		591500.4588	364295.1028	132978.5624	308815.4504	205867.2344	364135.6784	47066.95803	23094.07369	64974.12674	347778.7169	142565.4927	35054.13	7470590.235	151833.6774	5002302.514	56200.20177	229817.133	2816.936531	8634369.288	192182.3643	156804.7109	2590379.116	63573.05057	238079.321	105669.9419	7763642.99	87546.00884	60303.87304	250994.1217	177654.9235	65391.55872	82571.73821	88333.83184	9113160.628	65268.28136
7.640468 177.1127379	97231	177.112738	7.640469		0	3087.313177	6017.405104	3932.383109	2112.490883	7249.687568	27802.11801	8656.969685	7885.254553	5407.69239	57648.04636	71195.88753	49322.06676	102402.8535	83570.7452	45891.66138	182675.5939	15254.40678	124579.1304	76421.03062	137865.209	196488.26	109657.5971	78365.72595	137145.2428	186963.2636	204028.5799	119816.844	110674.8864	98222.86274	66150.62892	144856.5564	195180.1489	200934.6429	135125.3177
7.640870 215.1487755	250569	215.1487756	7.640870833		0	0	0	0	0	0	0	0	0	0	4350.609758	3290.184682	15800.77815	4524.279917	0	8017.704559	0	0	0	5407.51264	31963.82933	0	5332.571875	0	29376.00059	3491.671218	12495.99502	0	8218.217391	13909.52852	13230.06988	21773.58475	21023.68578	9472.816641	4414.297665
7.641060 270.0654926	90922	270.0654926	7.641060976		0	0	0	0	0	0	0	0	0	9449.832318	20811.35543	123866.153	76409.28856	130707.6694	178868.1301	100962.2385	139951.2744	0	199954.1676	136612.0686	84087.32239	208459.8329	227102.8003	235691.2559	220103.6849	138548.7229	203414.3236	193881.3638	83249.66921	149863.1604	17019.33574	206195.9322	167075.453	236029.5646	177962.3907
7.641431 152.0792142	39171	152.0792143	7.641431061		1207.623456	0	1343.079419	0	1848.815517	0	0	0	0	170605.2533	675544.2412	948617.6007	410526.1966	960032.1962	1083753.146	778295.2005	1159377.524	0	669760.1739	1026022.042	788197.9062	1295270.817	1397800.92	1337478.579	1506129.307	878892.4336	1472910.215	1053291.483	558662.0956	1299785.591	1127094.997	1618703.834	1174903.019	1622321.649	1455925.681
7.641501 146.5702872	220962	146.5702872	7.641501709		0	1400.303924	0	0	0	0	0	0	0	0	10232.02012	15292.02067	6150.873352	15054.30468	11420.17632	16699.23201	9295.42585	0	30379.19594	19224.16441	9130.115279	7632.478242	22825.63535	27307.72016	8910.768398	8181.614389	47406.77464	16104.51846	23747.27747	18542.90201	11990.04372	10771.21598	21135.55898	29177.69705	17165.67025
7.641535 74.03291458	81983	74.03291459	7.641535294		112247.3704	305080.8228	309207.9364	91668.57929	46231.34425	91403.90043	8638.421024	11395.32237	14883.86186	187809.8723	169142.0978	29032.06591	400588.3269	76842.19543	2032877.268	65121.33819	143501.2957	4139.094382	99344.20709	3075649.259	3135764.58	19412.43366	2952313.434	1991527.282	1502305.373	398533.4668	166706.7341	0	2450271.714	49613.37394	62611.53088	1591984.789	175049.2361	1578737.337	258049.4552
7.641686 169.0865104	8157	169.0865104	7.641686275		49135.96286	363755.1178	226239.0535	113487.9551	201946.8195	25780.39862	112544.2595	450581.6474	33763.75954	340940.5638	725998.9448	928662.6974	520411.4953	1034033.007	643263.6444	874493.5598	1270763.533	307135.8562	1219341.068	1232414.611	2099265.534	1351289.192	1445104.481	1630729.904	1496640.441	1049045.819	1498540.089	1264237.289	406305.0981	1241966.586	1481336.647	1532715.868	870382.3309	1430296.426	1615758.168
7.641829 203.1397846	36887	203.1397846	7.64183		0	0	0	0	1421.438506	0	1755.065685	3282.792625	5064.759687	2357370.226	4067314.333	5035242.865	4374756.455	4813893.364	7587078.777	4853449.763	3535328.621	0	4701136.102	5060104.59	5051229.902	1.16E+07	5896727.922	5276734.669	5391386.304	8460084.692	5352807.889	8243732.391	5020874.651	4208825.905	4515744.277	4781618.29	5286889.684	4961042.142	1.15E+07
7.641864 276.1081081	199429	276.1081082	7.641864815		0	0	0	0	0	0	0	0	0	0	6541.435127	11845.02726	4687.847125	22489.17073	18828.46528	3861.611227	5102.554594	0	13539.01923	9190.554311	6971.374996	19847.3807	27359.2489	43409.15613	11071.5131	16892.11498	17478.41478	16792.41919	15007.37385	54226.44071	6640.597477	137230.133	10195.7263	110161.8887	8420.373727
7.641924 186.1822995	254494	186.1822995	7.641924167		0	0	0	0	0	0	0	0	0	20607.87758	24849.6027	107470.1431	51957.63476	24374.23383	27298.34663	31575.075	32911.36875	0	36686.93428	20899.56124	29986.18266	44835.12691	68379.79654	129765.0668	54521.61534	36266.97752	45943.6985	39422.0265	31568.51362	35037.37153	33584.02045	55472.98575	40264.22181	51030.91798	53389.41838
7.642146 154.0621575	104883	154.0621575	7.642146667		1294.188803	2001.423917	1885.676332	0	0	1661.744578	0	0	0	9858.479167	35140.5178	110518.8283	82738.51001	58988.95962	148416.5788	55437.90688	114939.2669	0	66280.33552	163573.5099	47414.46303	18483.22486	206580.637	96932.50058	185693.0981	96690.91411	78180.71093	167695.4403	100107.8801	60729.37002	166721.8227	207031.1611	179969.1606	67790.21059	56112.79603
7.642236 204.1437219	116088	204.1437219	7.642236585		0	0	0	0	0	0	0	0	0	196298.0242	355531.5132	93234.63647	362331.0091	414151.5795	303158.4704	211047.9846	86319.02594	0	355357.5304	418693.1365	346712.9503	669663.7274	390770.9765	407967.8083	266217.3685	416364.9447	348111.5501	760821.0853	280431.8304	331904.9096	211694.1823	55183.84912	236708.6985	75509.89857	1084554.461
7.642489 186.1852025	90868	186.1852026	7.642489216		2434.382768	1714.471458	2198.889242	2395.204711	2830.435287	3334.313875	5233.583139	12791.31478	6405.556793	15588.79081	13623.17709	97653.92551	15314.26289	27232.96068	29992.94021	25059.32609	0	10799.41662	21553.09758	12093.13627	72573.13049	0	0	18338.30051	0	29658.23586	0	0	0	0	0	48838.59418	0	0	0
7.642840 372.2220618	119431	372.2220618	7.642840244		0	0	0	0	0	0	0	0	0	5355.231894	82988.74235	54701.82782	50377.39019	218212.6256	469708.3146	69836.2474	92984.56559	0	423373.3903	260921.0623	186754.7529	34814.94262	717519.6402	522003.5561	818587.8839	147414.2201	785731.4267	585867.2078	175582.8985	584792.8555	495455.9301	367485.8271	684607.6098	777761.6671	723471.9226
7.642870 157.1056496	96580	157.1056496	7.642870922		2899.483191	6091.905653	15643.87296	3873.065254	7696.323477	22819.55869	0	0	0	8573.270534	15245.62361	29558.40526	28921.56512	28112.76313	28299.51538	9038.746352	121959.5231	0	73263.5602	18767.49738	9004.363283	14088.78568	1037781.715	762351.8564	31658.7729	42737.45664	194582.4109	22145.567	10829.22512	463058.8561	265786.4756	2757758.145	747323.428	1019841.437	19267.13567
7.642989 151.0760151	36212	151.0760151	7.642989216		64755.63401	75571.34063	70686.59721	111908.7415	53528.86876	68630.52768	53821.48475	85057.57125	18979.21379	4428727.959	9691796.899	1.39E+07	1.50E+07	1.67E+07	1.57E+07	1.25E+07	2.32E+07	28196.94414	1.55E+07	1.48E+07	1.32E+07	2.44E+07	3.00E+07	3.11E+07	3.04E+07	1.57E+07	3.04E+07	1.67E+07	1.40E+07	2.59E+07	2.34E+07	3.30E+07	2.89E+07	3.34E+07	2.64E+07
7.643026 186.0484479	127696	186.048448	7.643026667		0	0	0	0	0	0	0	0	0	10746.45922	50611.11196	83569.77345	21561.99077	20729.04145	21047.79755	27974.38393	32860.97715	0	30748.99163	105716.3339	46100.60036	41732.06232	98260.95418	119141.5227	38096.94658	35098.61602	40047.17631	44714.59127	35094.04903	28654.68994	28317.9985	45631.37863	32815.20506	44299.12987	107112.9761
7.643113 186.0460983	80581	186.0460983	7.643113008		0	0	0	0	0	0	0	0	0	80538.99483	63367.07006	164772.5085	92637.4733	78628.9603	49663.47838	12267.62852	40321.88951	0	44849.31641	13046.67077	36351.81914	43811.29833	0	106505.4698	57269.68552	44710.6545	0	0	0	48209.06538	42947.63241	56211.15237	52106.98575	0	0
7.643123 204.0876664	204905	204.0876664	7.64312375		1966.892124	1567.994656	8950.868942	9963.343248	58301.77194	40247.03464	0	0	0	11682.6712	42962.70317	4524.262708	101847.8498	28622.72686	25162.00024	47849.5321	59883.66096	0	6154.21342	5538.184603	677250.0893	6311.071787	53949.36631	64558.53234	1035310.301	38297.63094	142435.554	20603.51491	63313.71834	24729.96259	1349469.995	111183.0514	168833.7945	50059.61826	35820.2884
7.643347 261.6684347	132404	261.6684347	7.643347917		0	0	0	0	0	0	0	0	0	0	0	0	357698.5913	0	0	4305.92821	0	0	0	0	21977.45367	0	0	0	6698.037586	0	130904.9956	0	0	0	0	5434.878258	11639.97877	0	7152.731422
7.643529 270.1816689	231644	270.181669	7.643529167		0	0	0	0	0	0	0	0	0	0	4610.237836	0	5729.060982	0	0	3414.033711	0	0	0	0	4817.378541	0	0	0	27198.61036	0	43177.74257	0	32765.04517	0	4630.475584	286231.8137	7923.802488	0	0
7.644040 146.0726683	196945	146.0726684	7.644040152		0	1369.66004	0	0	0	0	0	1737.386719	0	5947.123012	25640.19208	22797.94576	55020.2343	56860.41766	64784.55378	32928.88871	32357.93256	1689.144543	48444.80195	47519.27929	18831.58419	19788.84334	50370.75315	23678.84923	20342.31196	21925.90125	16816.50778	52852.28723	30211.40969	44854.85594	21091.34609	57016.14617	66252.92945	77336.44227	20393.01762
7.644191 248.6480501	229863	248.6480502	7.644191667		0	0	0	0	0	0	0	0	0	1765.088471	4672.579834	0	17431.91682	0	0	6901.881242	0	0	0	5996.846109	30478.12077	6586.789326	10755.75121	0	63402.72063	0	10447.76574	6974.589539	0	0	120624.0429	6787.877578	18433.67669	0	9526.340197
7.644243 186.0426732	135233	186.0426732	7.644243333		0	0	0	0	0	0	0	0	0	7880.437223	20044.69256	55231.94063	26407.10003	10904.09655	27261.38944	16248.75422	31242.75413	0	0	30265.66125	30320.96184	43074.86045	32365.50691	35406.79423	0	41079.16563	39403.57085	36975.6472	19614.45581	0	31204.82166	0	34836.30806	45912.18509	48746.29805
7.644316 173.1291610	201412	173.129161	7.644316304		1776.365322	5913.341098	2160.738457	0	1875.619871	4561.92473	0	0	0	3562.70676	5135.890869	18365.58305	12310.7554	20824.31592	25942.95973	7172.308664	47505.27059	0	30491.86994	27442.26305	12564.7624	29069.75913	29371.50172	18915.61701	27194.93511	19525.87411	20592.98152	9265.948867	42739.89293	16044.10677	15719.82806	16706.11238	24419.52585	17720.50298	49655.26186
7.644659 347.1938273	134521	347.1938274	7.64466		0	0	0	0	0	0	0	0	0	0	44354.77199	0	148565.1329	0	3391.546785	16642.7983	0	0	0	0	117230.835	0	27201.87012	0	60989.85811	0	211438.3664	3772.912438	0	0	15932.71353	0	16125.66061	0	5577.044962
7.645105 165.6236277	150288	165.6236278	7.645105		0	0	0	0	0	0	0	0	0	0	0	8869.363407	0	219745.211	0	0	34163.93177	0	9345.822697	144712.3976	0	0	0	0	0	0	0	0	47571.64694	53150.24002	27474.10338	0	0	80690.17911	0
7.645130 241.6584138	136488	241.6584138	7.645130392		0	0	0	0	0	0	0	0	0	0	27238.71673	0	59620.347	6257.420281	0	3844.038818	2867.443109	0	0	4322.404409	8269.343516	0	57877.50295	0	10313.0029	0	16546.8992	0	6974.232472	13861.098	8867.039771	22037.86438	10488.68477	13378.5303	0
7.645313 316.5084232	133258	316.5084233	7.645313889		0	0	0	0	0	0	0	0	0	0	19115.1191	0	170685.3374	0	0	42027.00418	0	0	0	26628.39633	123717.6195	5272.703937	0	0	0	0	27275.42571	0	6198.299356	0	0	0	50369.84102	0	7481.018848
7.645365 223.1449058	97763	223.1449059	7.645365873		0	0	0	0	0	0	0	0	0	10664.10271	16742.49795	102606.2279	49344.26203	140650.5833	170553.3352	23295.10214	47571.45952	1729.490186	110423.9393	116311.3613	54955.07092	49301.66085	106363.7591	223827.5492	72918.44178	70020.53874	18504.34447	191023.6291	53939.13892	162196.5947	40482.43758	171258.8078	106537.3327	218473.2903	54040.68089
7.645745 255.1329091	290632	255.1329091	7.645745833		0	0	0	0	0	0	0	0	0	0	0	0	0	0	0	0	0	0	0	0	5234.1	0	7017.617549	0	0	0	0	0	0	0	4756.742792	0	0	0	3204.849683
7.645762 220.1183813	44580	220.1183813	7.645762153		0	0	0	2004.548604	1866.762111	1874.156741	10688.81227	20693.80592	7174.089208	10830.88974	35367.10378	156538.3591	228969.3085	222659.7674	237313.2563	119937.0358	113159.5515	6772.491543	182874.1063	20907.40364	20878.08161	253261.9078	148832.4588	171232.1799	183350.1632	280594.9409	67800.64005	199897.8441	387435.3615	16608.87104	154138.2437	288228.4311	266824.749	207760.666	18260.48194
7.645973 259.2022099	110602	259.20221	7.645973984		0	0	0	0	0	0	0	0	0	25633.67555	96831.73339	79294.15945	87394.04593	123800.791	208668.6211	77767.41613	9488.685516	0	54890.2	38861.43877	162331.6273	144644.5458	29825.71952	139619.8253	66154.93914	335414.5729	44967.10541	297560.0061	137983.4604	27054.39359	252025.6079	35750.17107	62255.23046	53454.48719	448311.4987
7.646481 287.2344848	148102	287.2344849	7.646481818		0	0	0	0	0	0	0	0	0	0	6226.033781	7540.849846	36806.1595	6249.522735	24376.60085	8548.060609	4429.4545	0	7469.423027	11229.64764	8105.658447	176149.1759	13143.5922	4520.457395	8903.748305	102170.8827	5737.04603	47026.59295	16663.16188	12434.51561	5520.560203	0	9695.835957	0	195267.6307
7.64665 351.2010894	39263	351.2010895	7.64665		0	0	0	0	0	0	0	0	0	6755.089001	9884.225543	0	400994.5093	0	212827.9882	22307.75737	0	0	0	0	881376.4111	3699.501914	442950.7618	0	928090.9392	0	13183.23303	188997.767	0	0	715852.5045	0	1208807.786	0	772862.9334
7.646756 269.1555413	238047	269.1555414	7.646756061		0	0	0	0	0	0	0	0	0	0	3576.230918	0	17597.22257	0	0	7386.798437	0	0	0	0	14666.98059	0	5112.076443	0	0	0	41785.60809	0	0	3627.90543	6154.784555	4139.481141	106341.4014	8752.359463	0
7.646764 335.1930708	134469	335.1930708	7.646764815		0	0	0	0	0	0	0	0	0	0	0	0	94205.51018	0	0	15016.9296	0	0	0	22178.72755	23981.28309	0	0	0	0	0	112055.5101	0	0	0	0	0	14796.23273	7781.244182	9121.70773
7.646856 306.1614041	276104	306.1614042	7.646856667		43838.66297	21432.26928	35128.30891	15645.35738	18360.79846	6186.211649	63545.58685	26497.87969	48602.02921	160600.3466	1072717.026	1686376.543	1463402.052	2120626.702	1867455.183	2563103.449	3667394.72	0	2809435.285	2213069.794	2678259.093	2252712.913	2484350.152	3671176.233	2788181.219	3148117.193	3916507.007	2125932.007	2565493.282	2667637.381	2227906.725	3532223.975	3167077.131	4146772.48	2001323.464
7.646944 196.1211041	137758	196.1211041	7.646944203		0	0	0	0	0	0	0	0	0	0	5538.136094	4139.427318	9331.909509	7490.246889	0	6531.445117	10721.63788	0	0	12406.5021	9084.610348	0	12199.80984	0	11668.72089	0	18449.77604	0	57883.20398	7209.95748	38435.40086	0	15527.58617	15118.46574	8809.378652
7.646957 323.1302873	170582	323.1302873	7.646957407		0	0	0	0	0	0	0	0	0	0	0	17444.85872	18751.57711	6800.603016	21898.94612	40708.60691	63370.50124	0	21308.84325	24140.73997	27649.56293	43102.64131	54620.24251	53113.37825	9820.031826	25711.15314	86551.05851	8915.016943	21317.08021	19362.64229	8273.65443	25426.13548	59949.08782	42008.05469	20390.07553
7.647522 367.1293865	170539	367.1293866	7.647522973		0	0	0	0	0	0	0	0	0	0	12250.40909	10288.86664	5527.08774	15766.88745	6426.364259	23705.9771	54855.72465	0	13427.06038	13842.85496	7736.351445	0	10491.26018	16025.6986	32651.1548	13110.9037	47558.20821	6832.912188	27921.88083	18954.59303	19319.40437	18874.82258	33802.46512	30888.38907	5473.384099
7.647577 303.2105671	95305	303.2105672	7.647577132		0	0	0	0	0	0	2456.440868	2710.357837	2936.571988	20004.66661	50462.10407	107473.6657	34063.69477	43869.45808	11026.47065	121653.5228	42388.12998	0	98039.28986	121743.6668	150424.8043	99943.928	126551.5776	91117.6563	116328.6829	203024.5851	17524.99713	157486.3527	37409.06396	24950.46732	90656.15942	175844.8359	18166.8586	86276.65861	40209.84104
7.647899 322.1354716	152163	322.1354716	7.6479		0	0	0	0	0	0	0	0	0	2676.782994	25141.35378	34646.5281	13796.4164	46831.27179	77624.58109	120875.6412	181099.4063	0	131162.9531	103209.0757	46292.39687	96711.09058	81544.64782	86380.01559	117025.757	75389.80436	206640.8255	26797.51607	59951.66959	72363.86234	70655.04361	131465.8506	158493.4433	123524.0253	36912.6083
7.648065 300.2026624	357	300.2026624	7.648065686		1820380.055	1799871.197	1936585.519	3171016.437	2482444.327	2160198.68	1.23E+07	1.32E+07	1.16E+07	2.62E+07	5.80E+07	7.48E+07	6.94E+07	8.38E+07	1.04E+08	1.15E+08	1.07E+08	1685622.525	1.06E+08	9.12E+07	1.24E+08	1.58E+08	8.92E+07	1.14E+08	9.10E+07	1.75E+08	1.23E+08	1.15E+08	1.12E+08	8.24E+07	8.30E+07	1.06E+08	1.03E+08	1.14E+08	1.37E+08
7.648126 283.1760074	900	283.1760074	7.648126144		599693.174	651480.561	607239.6777	786393.4741	704888.4393	656975.3642	2510562.106	2508370.481	2521503.329	6967452.628	1.75E+07	2.42E+07	2.21E+07	2.79E+07	3.10E+07	3.68E+07	3.98E+07	190473.7906	3.61E+07	3.02E+07	3.93E+07	4.17E+07	3.04E+07	4.10E+07	3.21E+07	4.98E+07	4.45E+07	3.33E+07	3.61E+07	2.98E+07	2.83E+07	3.91E+07	3.59E+07	4.27E+07	3.64E+07
7.648194 190.9934491	47322	190.9934491	7.648194444		1023474.505	474284.4394	508443.8951	421620.681	1069717.143	220740.5164	81542.06923	301198.0598	263290.5306	133736.9634	499993.1535	7903827.153	222920.5083	8041808.749	77380.86514	7115627.356	357715.048	169858.7576	155812.4074	321379.0298	6915340.653	174546.472	475790.2574	271927.0769	7649245.27	51351.46435	218238.3904	5270849.837	241347.7717	214835.0054	201604.4445	654617.2015	208748.9918	143062.5376	4318960.818
7.648347 245.1869301	48799	245.1869301	7.6483475		0	0	0	0	0	0	0	0	0	34972.061	27025.49653	201869.2142	16926.2235	20701.00975	141723.6265	17479.45905	32839.87733	0	22953.08784	107574.491	17484.27344	213474.4069	36999.72648	25144.31232	48372.87642	171842.1446	33046.15623	133160.5277	27213.77335	10507.36809	50729.69906	8225.407203	34346.83668	157365.8794	239546.9839
7.648477 161.0651519	39120	161.065152	7.648477536		13837.73077	25205.98712	7132.582185	1666.595057	1889.100185	7974.420342	0	1995.594842	0	15378.56812	254479.5441	452194.4237	408403.7602	575751.9028	431305.4719	687991.4013	844231.1209	0	715372.8086	587639.5325	674486.2281	256385.6818	589152.8315	800103.2196	629098.0876	528307.6054	1038135.996	395683.213	616071.2355	627234.671	622543.919	774282.4647	733449.6872	812477.8028	309025.4009
7.648765 334.6915330	131738	334.691533	7.648765152		0	0	0	0	0	0	0	0	0	0	5897.092203	6093.985461	591501.5354	0	0	107963.5339	0	0	0	228010.1156	189909.2661	0	0	0	0	0	940539.1616	0	0	0	0	0	199516.5048	112811.3633	116924.7319
7.648998 368.6860460	132658	368.686046	7.648998485		0	0	0	0	0	0	0	0	0	0	4239.909146	0	259993.312	0	0	8018.071754	0	0	0	3582.654267	17426.08475	0	6499.595391	0	0	0	0	0	50972.24897	0	5673.06683	0	0	10647.16537	6671.627646
7.649053 286.1843010	266643	286.1843011	7.649053241		0	0	0	0	0	0	2455.262977	2968.407402	3097.142344	0	4202.429875	11587.34991	0	5251.93084	5425.2411	22367.82475	12549.82549	0	4739.983676	6775.110381	16579.32566	20478.17062	6228.219385	15636.15538	0	21141.84755	6388.351587	8119.643766	4017.658434	4545.643086	8504.098996	0	4134.293174	16784.1261	12064.16681
7.649171 228.1238774	85925	228.1238775	7.649171739		0	0	0	0	0	2055.730028	2125.588225	2656.693835	2160.171562	4440.533309	17621.5875	59032.52943	38068.72208	128253.9298	99655.08331	235765.7549	3329051.912	5987.338146	595324.5078	117903.0138	173458.7786	177256.7325	5629207.662	5937531.347	6180870.223	115624.2251	6309967.321	365235.6865	1009563.943	4955887.546	4749154.946	7366573.286	5938977.475	6104605.483	2548311.366
7.649245 328.2343566	87955	328.2343567	7.649245455		0	1272.211163	0	0	0	0	4741.378279	2292.506781	2058.501137	50075.62609	77322.35349	78450.3679	112008.4098	287554.0357	324851.9305	531225.3165	0	0	237257.3311	355234.3109	564967.8769	479490.5699	393331.9449	359240.9332	303996.7227	704205.7887	521967.5203	440493.3161	445655.9855	290747.8155	326291.335	18901.17728	456622.6785	478317.2383	22265.82151
7.649451 232.1741187	88716	232.1741188	7.649451587		0	0	0	0	0	0	0	2239.346531	0	239817.0524	455854.0905	16047.20007	195540.7165	17372.52349	664505.9482	241302.109	131204.7142	0	93005.18122	404116.0455	166433.1825	176161.6151	337050.4759	147728.1365	269253.5035	1217726.826	143486.2362	405992.8694	113397.6116	150525.4838	410733.262	189182.7341	100270.3674	86737.44196	468142.0542
7.649658 236.1288742	41779	236.1288743	7.64965817		22056.97716	20859.55102	18153.7628	87579.7171	8245.469779	33136.29501	18373.26882	38718.86158	60383.97592	143573.0443	247480.3088	286612.2495	814184.6254	1736088.786	213330.9504	272909.5044	1327639.937	20771.76308	372073.3112	1123871.043	731637.1797	21096.5784	728962.9099	34921.94724	779127.743	237903.2381	934747.9616	190327.9339	1297653.648	748907.3144	2568531.387	22182.52816	1175730.175	2372829.874	94122.80673
7.650237 203.0920473	49533	203.0920473	7.650237908		10767.36596	16925.96096	6211.460425	4339.647959	13382.40623	9670.732294	21292.97697	23455.74568	17524.77798	10002.81011	44365.27546	123090.8357	112745.6043	107737.4896	77048.63614	45753.19542	6382.733643	17848.89978	57648.71678	110119.2059	24281.63303	34136.30066	33232.24353	17097.44222	7273.921035	70596.94349	17568.22457	29217.11135	24304.23791	6974.35643	17483.0242	26091.26601	17633.17408	38608.50659	40569.47169
7.650495 285.1806941	39219	285.1806942	7.650495833		1439.399919	0	1398.492934	0	5051.095152	1630.85524	14018.50792	11984.44638	122613.4748	19546.82789	35824.33633	384210.0271	29439.15909	458419.9919	566354.9643	717677.5288	738102.8116	0	26456.01085	487516.6892	395512.3271	773403.8152	0	459511.6684	20711.85929	1002057.582	997537.3982	649427.7378	678426.9964	0	240769.2612	10509.22413	41651.82087	720204.0582	508646.2433
7.651127 111.0398529	36850	111.0398529	7.651127778		586276.4	1453377.77	1540505.742	1.45E+07	3116631.956	1323968.897	3012111.763	9857761.24	1.06E+07	1.21E+07	1.13E+08	1.16E+08	1.04E+08	1.11E+07	1.31E+08	1.14E+08	1.11E+08	424556.7601	7354642.428	1.31E+07	1.15E+08	1.07E+08	5361121.27	4423024.878	4716162.628	1.26E+08	4187761.696	1.39E+08	8984985.593	8.65E+07	9790552.26	635630.3036	3092291.401	4741966.284	1.12E+07
7.651794 222.1449842	263776	222.1449842	7.651794444		0	0	0	0	0	0	0	0	0	0	6414.989123	0	30384.7766	0	3223.430332	15234.05571	0	0	0	0	11728.92363	0	0	0	21777.76208	0	73739.07933	0	0	0	6804.388418	0	9078.281496	0	18788.36498
7.652215 378.2259916	132589	378.2259917	7.652215278		0	0	0	0	0	0	0	0	0	0	6040.044797	0	242610.9592	0	0	3613.94427	0	0	0	0	40618.14958	0	5423.341899	0	47749.96647	0	324071.854	0	4228.084376	0	11599.94792	0	17885.17192	0	11371.88215
7.653208 309.6961418	132715	309.6961418	7.653208333		0	0	0	0	0	0	0	0	0	0	54155.97848	0	349092.0772	0	0	42540.71843	0	0	0	21402.53505	162620.9245	0	9484.95574	0	11661.53684	0	202807.3288	0	6535.61693	5870.252042	22892.17031	4830.844064	114480.1242	9478.346391	7439.515762
7.653453 262.1298275	92465	262.1298276	7.653453876		0	0	0	0	0	0	1775.554006	1800.197669	0	3105.375466	10197.19792	27303.82638	8460.531347	60282.4696	110482.708	16476.4936	124902.8115	0	81821.82549	39720.92056	58697.96251	30113.41167	268777.5575	250498.0834	320851.2409	64878.58441	197801.7066	16076.2148	15891.81115	222886.9929	134910.5661	134789.8494	246188.4817	287394.5774	151195.2303
7.653495 344.2071410	237422	344.207141	7.653495556		0	0	0	0	0	0	0	0	0	0	5216.531813	0	15591.59041	0	2177.575111	8724.892734	0	0	0	0	15631.00441	4012.231868	7140.335625	0	5972.799404	0	79976.19578	0	0	0	23189.77324	0	47818.08287	0	7810.633357
7.653667 232.6356648	136111	232.6356649	7.653667857		0	0	0	0	0	0	0	0	0	2032.732764	4035.997393	0	24433.44197	0	33701.19164	7121.401563	0	0	0	0	7140.108117	8527.803896	16006.94648	0	0	11578.86556	9805.359648	0	0	0	0	0	0	6124.885305	5634.044525
7.653846 140.1075070	43253	140.107507	7.653846732		5012.128167	9098.812093	18319.41511	16896.57616	14292.58672	17490.28971	11505.28012	15356.48267	11619.14083	51381.23286	230469.809	307545.4888	277554.0804	349889.1155	463395.4264	37551.30159	1749128.904	35468.37759	636132.3864	323530.1787	305535.596	573897.2222	1874786.255	2593468.396	2179360.654	424461.0286	1874283.377	401244.8656	458655.1596	2482493.662	1752316.658	270799.3169	1868756.235	3030830.425	960448.8848
7.654187 203.1029525	96583	203.1029526	7.654187931		0	0	0	0	0	0	0	0	0	0	0	0	4999.81281	0	3971.003066	0	70920.9231	0	3733.955116	0	0	6190.619873	25298.75332	121233.5725	49073.84757	5467.528281	74821.86064	2949.4068	5595.545355	84564.46132	59751.22373	27024.95349	15002.37243	140176.3764	16935.4488
7.654503 229.1274716	263525	229.1274716	7.654503472		0	0	0	0	0	0	0	0	0	0	0	0	0	0	3005.66623	0	42155.16057	0	11128.84035	0	0	0	65342.17933	27065.61186	18813.89404	0	15896.53529	0	0	70273.78587	27588.93789	18857.01332	20716.073	47135.20244	5745.207732
7.655124 224.0688110	36564	224.068811	7.655124206		0	0	0	0	0	0	0	0	2540.672578	3245256.166	4129450.257	4971583.567	3514356.156	4486599.948	5082791.946	4366177.518	4334105.468	0	4863964.732	4616947.962	4075360.087	5247711.385	5204647.947	4758965.27	4734489.506	5142593.81	4424222.13	5539137.32	3999673.728	4322136.517	4109871.384	4249689.87	4438456.639	4314794.282	4802998.57
7.655412 317.1833487	229400	317.1833488	7.6554125		0	0	0	0	0	0	0	0	0	0	4799.037486	0	24710.30312	0	0	0	0	0	0	0	11121.72781	0	0	0	139780.4264	0	7184.139785	0	0	0	7531.436377	0	7103.581836	0	0
7.655506 124.0840390	101281	124.0840391	7.655506803		0	0	4763.842925	2192.82271	2302.369758	4853.675214	6010.494869	8386.391096	2840.599318	11688.72517	52077.10417	217771.7297	146518.1557	39189.1481	227534.4757	88662.44574	127789.6376	6718.904363	137014.6822	134523.3396	133221.0602	156877.2856	663422.9339	410849.0677	360895.9603	84615.40376	602992.3185	37782.77106	69744.40988	248097.5566	76581.45065	294700.9126	127548.3581	171840.056	163531.4134
7.655772 181.1420812	282345	181.1420813	7.655772222		0	0	0	0	0	0	0	0	0	0	0	0	4916.631057	3764.057348	0	0	0	0	0	4432.866328	5563.828951	0	0	0	0	4107.261621	0	0	10321.02306	0	0	0	0	0	7546.69018
7.655806 201.1324124	168744	201.1324124	7.655806098		0	0	0	0	0	1597.351554	0	0	0	2588.579771	10478.39934	12820.55933	2297.022419	4818.825428	15077.98583	81161.63353	46176.419	0	32519.5174	12576.46356	6773.404307	17448.5462	732300.8722	814991.2922	937028.2222	11134.20015	198122.2824	7003.302891	15214.96332	82860.21402	1808392.609	239995.4261	526104.36	146092.323	99828.92005
7.656355 225.0724581	44080	225.0724581	7.656355039		0	0	0	0	0	0	3547.310566	0	2775.994416	38721.66325	42118.69987	0	63998.60556	90358.26428	289788.8527	19455.08928	21096.62086	0	56714.65052	72578.61941	231091.6989	172250.0687	180506.3869	10244.38954	77271.38733	41360.06517	38873.06036	32786.95134	0	22028.37915	33538.15022	75572.1456	17829.42457	296938.4181	76694.218
7.65685 501.2678171	238383	501.2678172	7.65685		0	0	0	0	0	0	0	0	0	0	0	0	30335.26587	0	0	0	0	0	0	0	0	0	0	0	0	0	62051.00861	0	0	0	0	0	0	0	0
7.657088 361.2093471	132862	361.2093472	7.657088889		0	0	0	0	0	0	0	0	0	2770.202344	29937.78537	0	334222.962	0	5788.92823	19300.67392	0	0	0	23935.93816	169064.3715	5128.472095	39502.39295	0	49630.69858	0	191142.9933	6214.016783	0	0	40640.46157	0	79021.46	8548.545359	13438.35632
7.657471 319.6799320	132069	319.6799321	7.657471875		0	0	0	0	0	0	0	0	0	0	7833.773555	2546.243493	441812.5618	0	0	199167.4426	0	0	0	173553.9627	366566.3387	0	15599.41816	0	5695.839438	0	724039.5444	5247.922939	0	19931.06515	29315.74034	0	274818.0357	161081.9734	203699.6534
7.657502 244.1189860	90215	244.1189861	7.657502381		0	0	0	0	0	0	0	2778.98468	0	9662.335044	9769.369867	36896.23403	8182.48309	83742.69941	69144.25064	34082.10733	264783.3401	0	156893.6562	47918.8047	23358.27642	16233.81205	496359.1354	598881.73	243051.2279	18524.03581	254263.031	18393.79768	28559.6847	519272.5489	284839.7985	470293.4817	99216.98276	41782.66468	279084.833
7.65848 320.1823201	205253	320.1823202	7.65848		0	0	0	0	0	0	0	0	0	0	0	0	63251.94341	0	0	24884.16832	0	0	0	17802.42407	45987.59776	0	0	0	0	0	61295.10582	0	0	3683.116406	0	0	21273.86377	6682.151953	8034.991197
7.659006 196.0612218	156917	196.0612218	7.659006061		0	0	0	0	0	0	0	0	1946.212463	0	0	22239.65459	0	34905.09633	0	0	0	0	3432.126824	33490.95657	0	0	0	0	0	0	0	0	86612.29491	0	0	3483.165563	0	0	0
7.659158 231.1710422	77184	231.1710422	7.659158333		0	0	0	0	0	0	24673.06338	65674.21304	2072.226539	4059440.669	4099333.172	5061507.785	4322018.692	7773178.512	5785447.012	4597357.443	4741261.961	0	2385998.726	4921751.296	4675012.438	7208740.414	4578482.601	7122539.458	3478983.341	1.40E+07	1624233.66	1.13E+07	5914309.496	3540149.48	4707126.604	3336335.117	3295432.362	4936399.066	8202842.156
7.659355 184.1340800	41483	184.1340801	7.659355229		15553.61776	13158.42154	41646.44958	6632.267135	11598.19339	60205.22863	27276.81999	13393.39654	14497.34908	35321.32152	114436.969	343109.467	315059.2289	330398.7853	394630.9666	528782.4342	2015932.393	14329.85413	677396.5929	131238.9495	399447.2483	386668.586	3192265.209	2079875.779	2099297.794	240480.1699	1700213.684	300012.0899	303221.1207	1766332.522	1693317.94	3397532.373	1904064.122	2332720.27	459090.4937
7.659403 235.1427584	42275	235.1427585	7.659403472		0	0	0	0	0	0	0	0	0	4360.226199	19782.69229	13162.44491	424711.4034	7620.380957	101103.247	120107.2825	0	0	4829.030273	25173.26658	554666.9467	0	11440.80465	0	223485.2005	0	2631298.942	20071.59055	3741.504064	6817.629406	9133.794504	84518.41085	209143.225	21917.39469	139541.3879
7.659447 183.5585129	40704	183.5585129	7.659447083		1103.415959	0	0	0	0	1494.522513	0	0	0	0	23262.21274	113498.7259	200395.811	24866.93124	14449.40961	64996.58346	536882.6046	0	95123.71194	27550.6197	41238.3393	6183.026779	649030.7617	972386.6729	141067.0022	48136.95105	110971.4438	15189.9283	508754.8532	1272441.467	83965.51967	42802.84163	395744.5999	744947.3297	10466.68053
7.659465 280.1297728	39069	280.1297728	7.659465041		0	0	0	0	0	0	0	0	0	26817.68225	316861.5121	337069.2875	796715.3522	511992.9312	28131.82364	296805.4633	569691.2534	0	372055.1435	1115258.343	738238.8349	62869.81165	44769.01507	27080.91779	514491.6199	8770.936389	784228.5631	44055.04467	1733080.991	926107.1752	392406.3836	3414149.841	671934.881	755592.3066	323642.2956
7.659505 341.2079720	251205	341.2079721	7.659505952		0	0	0	0	0	0	0	0	0	0	0	0	0	3027.179866	0	0	3663.570356	0	0	0	0	0	23643.80388	14325.55552	4462.371164	0	0	0	0	3412.779316	6128.883223	10662.57129	6173.336203	14413.69772	0
7.659758 142.0948419	168763	142.094842	7.659758503		1652.414552	2060.169391	1694.880729	2021.804188	3528.599526	1343.283713	2176.11626	0	5070.97587	97950.78015	73097.67235	141372.3502	13409.54047	19152.5329	24077.29216	777632.8586	20122.73018	0	148792.8736	7724.308039	543960.809	18687.68236	3130378.265	39559.31496	35869.69693	6629.137715	78869.86155	12049.63505	119801.9579	414207.9982	23736.4849	55630.08414	2347801.817	3191355.186	645515.2794
7.659783 291.1017608	77664	291.1017609	7.659783333		0	0	0	0	0	0	0	0	0	1012704.451	0	0	0	0	0	0	0	0	0	0	0	0	0	0	0	0	0	0	0	0	0	0	0	0	0
7.660341 318.1554107	249929	318.1554108	7.660341667		0	0	0	0	0	0	0	0	0	0	0	0	0	0	0	0	0	0	0	0	0	0	0	6085.236936	0	0	0	0	0	0	0	870300.7307	0	0	0
7.661129 160.0974458	163079	160.0974459	7.661129085		30073.32566	54139.30654	22253.74214	33490.64492	67143.10591	74533.59867	51392.63328	143958.457	11851.6551	113364.1133	28697.25353	156394.2024	40847.38201	56056.87625	195719.0373	61994.79847	386767.4976	226063.697	43254.18771	79576.37783	342709.6685	20240.00219	107437.1366	169198.0752	834663.1259	72134.02058	394264.9695	70171.90732	78504.88734	124193.7988	161631.962	314739.139	402148.5124	753776.4409	24457.6877
7.661219 203.1478617	104153	203.1478618	7.66121938		0	0	0	0	1385.233031	1325.352528	0	0	0	5369.766724	19652.86209	4801.140398	7422.471675	14477.73713	9330.19042	359349.7595	804218.8186	0	12468.34173	7864.74062	16739.76498	13217.73125	1154676.928	1618100.392	1179020.223	6508.386855	723421.7329	37993.94851	28199.89957	245117.4515	1167849.952	906759.4584	576054.2336	699083.6972	0
7.661249 222.6451903	136754	222.6451903	7.66125		0	0	0	0	0	0	0	0	0	0	4077.934374	0	53611.79126	0	0	4521.685918	0	0	0	2350.472046	5547.654125	0	14598.2391	0	78341.84463	0	220068.2342	0	0	0	12401.53744	21897.23891	5466.316182	0	0
7.661714 357.2152152	44216	357.2152152	7.661714286		0	0	0	0	0	0	0	0	0	2528.767942	86846.56275	44779.89132	779619.5206	43653.76678	74470.68625	310045.5298	4129.214844	0	22026.75812	484362.964	700172.0761	3265.664473	10927.03632	0	7559.557184	3118.004401	17842.38	28508.13594	66317.76045	7660.936637	10279.16606	34217.42638	43299.21164	46701.72361	290996.5759
7.661858 302.2079158	37385	302.2079158	7.661858824		21060.91526	17863.83172	7781.934464	39090.79465	16107.6901	17232.01391	115312.2319	132773.7163	63633.86536	470429.4035	1043600.119	50470.14885	1191005.773	1468110.561	43561.02567	33351.43411	2155635.468	1976.713375	2003951.093	1500107.823	30205.47225	47931.53961	1755225.947	2278776.92	21684.83325	25617.92588	2550323.542	29063.72933	113279.7999	70334.91855	16705.93946	2202777.621	2121671.442	24927.64257	18807.29643
7.662101 160.5557436	224647	160.5557436	7.662101587		0	0	0	0	0	0	0	0	0	0	2000.109764	3678.762711	5170.768637	0	0	0	24964.67751	0	2682.548604	3214.999336	0	0	12074.41771	65953.72876	3206.711675	3269.061161	0	0	12418.17214	54091.04776	0	5012.017969	8894.268178	15860.54146	0
7.662153 370.1981297	147299	370.1981297	7.66215303		0	0	0	0	0	0	0	0	0	0	2599.681573	11975.61886	16565.01079	0	53226.69884	0	0	0	5280.953323	0	9021.309516	21231.43003	0	0	0	7700.313618	0	0	0	0	0	0	0	0	10020.43794
7.662982 202.1077745	83858	202.1077746	7.662982353		11656.00218	18554.47426	17667.17484	12437.38451	22445.12631	39589.71082	83929.22063	84019.98782	44965.84073	21541.23536	178051.3103	337117.4597	144354.8057	203721.5326	554271.7289	147547.1863	86849.36287	87246.2909	173737.5554	113893.766	151464.6163	58160.24445	456558.9272	299070.4345	88073.79863	357151.0075	208171.3262	102544.8855	157817.4835	162490.8376	77576.98085	909007.439	503015.1665	295332.983	86526.41477
7.663312 331.1871982	249596	331.1871983	7.663312121		0	0	0	0	0	0	0	0	0	0	0	0	0	0	0	0	3057.955334	0	0	0	0	0	13029.20191	149075.3414	8209.928172	0	25877.05411	0	4377.83951	8019.959057	21289.37322	2883716.649	26851.00316	6100.220672	0
7.663345 452.2622164	236081	452.2622165	7.663345238		0	0	0	0	0	0	0	0	0	0	0	0	46257.27513	0	0	3042.737091	0	0	0	0	12390.34326	0	0	0	0	0	26279.78865	0	0	0	0	0	26448.48176	7118.114102	9135.876923
7.663895 146.1181632	116918	146.1181633	7.663895425		20459.1352	27175.41608	34971.90665	9177.133115	12556.10739	11972.93998	2947.549856	8927.968855	9210.454313	18839.24417	17033.49699	68814.88902	16579.33873	51699.00396	90911.70884	41598.7085	35581.97076	5895.278908	53895.77489	19229.45977	32225.30383	36005.09806	115159.1497	92021.7478	59590.0173	23467.43944	54505.32295	68038.52213	25223.6104	293974.5944	80174.33628	52574.40998	57232.37762	237379.8707	24981.92832
7.664013 235.6123636	137823	235.6123636	7.664013636		0	0	0	0	0	0	0	0	0	0	0	0	84018.34483	0	0	21573.10433	0	0	0	3624.004995	5885.13073	0	0	0	3892.029847	0	35337.52783	3810.28904	0	0	0	0	4579.321758	4422.240416	5519.146992
7.664110 281.1341635	201444	281.1341635	7.664110494		0	0	0	0	0	0	0	0	0	0	19019.70219	7472.008734	34902.68095	23391.5676	4217.677494	5196.399086	18055.3066	0	10238.85809	18872.40413	45828.42024	0	5777.436904	0	14893.82373	0	35938.32876	0	184926.6025	24770.68072	5608.185447	440288.1106	17140.43202	14807.36391	10915.53848
7.665418 166.1232127	97631	166.1232128	7.665418301		5257.604832	9478.967929	7902.61101	5941.686996	6151.238768	18581.68642	28299.30856	22654.87871	14566.31853	5130.740672	11179.98639	8995.058096	20043.73211	26952.05525	27550.69295	16419.42964	99770.54965	11550.93916	9806.68155	13550.24201	18398.64592	44811.35696	277466.5691	195839.2498	155106.1324	9862.361448	143541.2499	16300.14694	9601.658822	143445.5172	129333.4086	398829.6045	220348.691	287882.7536	25820.78499
7.666649 232.1185792	214917	232.1185792	7.666649621		0	0	0	0	0	1971.757332	3282.902977	6179.0807	0	19785.97324	5243.279719	47474.69324	17212.86475	81989.62443	58128.08186	48842.63042	50206.85713	2674.918969	16759.94453	70812.04417	74803.94427	48555.22106	16933.95314	16081.9491	84216.30799	34658.01549	137354.2827	10050.16674	43562.75651	107553.585	33186.26904	194513.9367	27316.67131	16177.72762	95570.87589
7.666919 294.1459672	250962	294.1459672	7.666919444		0	0	0	0	0	0	0	0	0	0	0	0	0	2518.181694	3313.789168	0	0	0	0	4936.302135	0	0	0	0	0	0	0	0	12970.15691	32698.29195	0	118822.1117	0	0	0
7.666986 255.1347104	275740	255.1347104	7.666986111		0	0	0	0	0	0	0	0	0	0	0	4169.616928	0	3391.426412	0	0	0	0	0	0	0	0	0	0	0	0	0	0	0	0	4756.742792	0	0	0	0
7.666999 260.0594012	46889	260.0594013	7.667		0	0	0	0	0	0	0	0	6169.512021	2825.495566	137338.3689	958924.9645	21954.5716	2540289.208	21000.6612	339318.5935	482550.4363	0	1130547.394	851044.5162	105798.1272	18562.81963	48911.54312	337352.4538	65270.05448	4286.793574	173038.0946	16201.30154	1712048.982	858455.3853	20017.4505	381067.1628	195905.2387	3236095.21	30959.9639
7.667472 137.0966677	56433	137.0966677	7.667472222		36674.09735	49700.0405	30923.42994	40717.04309	46146.35003	48714.33065	20191.49695	68294.1515	148066.0465	34401.73104	41572.90597	41876.2488	16366.09901	51342.04957	53770.59264	130429.5334	443541.4403	70885.91951	25280.29852	28955.6621	63366.63591	157724.7071	514853.1901	1496507.607	573759.2178	105346.4149	16945.75437	27827.38691	44114.68387	1805507.747	1152739.464	224569.9063	1227734.029	562842.9915	160900.4219
7.667637 289.2131067	272777	289.2131068	7.6676375		0	0	0	0	0	0	0	0	0	0	0	0	2925.125277	0	0	0	0	0	0	2480.881777	0	0	0	0	0	0	0	0	0	0	0	0	0	4574.789209	0
7.667758 204.1602350	86974	204.160235	7.667758696		0	0	0	1788.44012	0	0	4294.271512	27349.88816	5176.280618	23907.86577	82364.95889	47290.32204	10492.96495	75277.53448	146172.4148	162307.2491	486026.0079	11445.98156	176954.6567	131538.6836	88357.4833	173679.3878	755252.0232	770367.0045	781495.1265	116235.7003	677902.721	141587.1013	146554.9172	691111.6635	640253.3881	785373.8081	776773.2908	947498.0072	363266.668
7.668628 277.0858472	265221	277.0858473	7.668628333		0	0	0	0	0	0	0	0	0	0	0	9166.944009	0	57434.96046	0	5406.190563	0	0	15948.4296	14216.51219	0	0	0	3020.2523	0	0	0	0	22695.42568	7663.029223	0	0	0	40857.50305	0
7.669001 425.2268465	91284	425.2268466	7.669001786		0	0	0	0	0	0	0	0	0	0	0	0	3600.581968	0	0	17630.78648	47571.64407	0	3459.343855	2599.775789	0	0	79829.47629	96817.70407	105943.2418	0	58088.48601	0	7611.830741	57844.08321	117013.1013	27897.59129	33243.25044	57060.41208	67799.95474
7.669338 269.6351790	137120	269.635179	7.669338889		0	0	0	0	0	0	0	0	0	0	3184.225715	0	95333.30087	0	0	4036.609687	0	0	0	0	13316.68147	0	0	0	14595.77212	0	5442.445969	0	0	0	85601.54842	0	5191.809254	0	0
7.669842 149.6288723	146160	149.6288724	7.669842262		0	0	0	0	0	0	0	0	0	4396.702628	7919.726753	12468.34731	4970.258215	9026.85459	74123.12148	45688.83133	20245.52839	0	11168.30721	3574.827266	33526.15945	26199.93734	28931.05295	16193.65504	7905.061992	22735.0025	38813.72148	12752.53741	9396.9669	23684.9459	0	3466.285646	15349.49433	6860.891039	56143.51369
7.669866 162.1129232	221329	162.1129233	7.66986634		3734.168916	3550.602563	6990.492304	5044.74982	5493.105959	4287.370081	7015.803499	3174.856137	2349.047473	6723.849111	8094.189654	4946.219668	26974.17167	5139.635906	5366.54974	5736.585271	11483.37628	29952.57196	12316.80436	6315.428572	9861.149849	8907.038761	5287.140576	16497.12966	21189.53332	4529.457149	7264.956551	7513.689175	17647.5356	28772.49639	23089.84285	12572.63414	9473.359559	7294.865047	7944.359867
7.670164 156.0674522	280023	156.0674523	7.670164474		0	0	0	1686.85167	0	0	0	0	0	0	3163.489573	8401.586293	4897.695994	9272.389354	4341.459786	4932.872581	9319.827823	0	3700.183846	7818.979632	3681.048691	3442.476064	8367.89965	4391.916226	12871.7995	3263.299185	16186.89901	12598.16369	10819.71789	5418.264277	7788.975165	0	11810.92005	19727.26129	3291.825029
7.67068 382.5505070	248254	382.5505071	7.67068		0	0	0	0	0	0	0	0	0	0	23096.7662	0	0	0	0	7371.069117	0	0	0	0	7203.039375	0	22129.36249	0	91499.37997	0	0	3585.497617	4845.30866	0	33217.6573	0	9301.453301	0	0
7.670684 222.1497950	148814	222.149795	7.670684354		2311.283552	3466.150267	2692.518653	2972.959853	2892.712818	3983.996342	5901.33018	4175.594227	10390.49254	20264.46209	11157.1419	26618.77991	28050.63557	59185.66781	95415.75296	18020.80242	5193.951227	0	53558.09767	61339.32182	10361.76627	55648.96139	10816.13145	18077.28362	14205.80098	76104.22492	0	35465.39536	29720.64255	3973.398283	2900.471191	19161.71376	5868.125916	13024.91457	25275.73202
7.670686 302.2095240	132569	302.209524	7.670687		3254.410202	2871.68015	5809.509394	3266.712099	5806.946933	6004.041184	85830.26743	51625.4523	72376.07369	45138.84134	189668.0127	193696.9941	94710.89814	344247.1799	459956.0114	267504.9647	8302.336513	0	199393.2326	138319.4283	304762.4147	509552.0994	17071.31977	66158.6697	0	322896.6786	30876.54673	324163.4653	226119.2108	16189.8326	89690.55886	127472.1776	71313.94573	85661.90968	244482.9622
7.670781 346.2344482	232652	346.2344482	7.67078125		0	0	0	0	0	0	0	0	0	4255.947586	2590.352625	3454.626332	34451.56509	2727.637922	0	4110.934289	4095.40083	0	0	16214.41464	10768.90075	2830.183535	4148.5904	0	39389.67188	0	34362.92538	0	24704.20887	6720.159672	20611.92149	111307.5258	7723.912582	7858.939507	8939.882279
7.670791 262.0550403	265930	262.0550404	7.670791667		0	0	0	0	0	0	0	0	0	0	0	4022.179492	0	28000.71715	0	0	0	0	9846.531986	4593.307195	0	0	0	0	0	0	0	0	23836.85606	3301.468037	0	0	0	38221.23489	0
7.670887 547.2742260	132776	547.274226	7.6708875		0	0	0	0	0	0	0	0	0	2802.65526	47622.48517	0	305618.1262	0	16651.05112	4690.689938	0	0	0	2411.117285	68353.55849	11659.52574	183312.6384	0	32878.2095	10960.41794	175727.7182	7311.376407	4440.281742	0	36132.17614	106182.3021	41016.56345	0	43883.81002
7.671814 215.0919570	125761	215.0919571	7.671814333		1671.360776	0	2687.277711	3280.631675	7072.410109	3037.051679	6323.29648	7623.967405	8270.848243	7670.03959	12230.46568	36734.44922	15418.0556	58509.60231	115807.9326	38412.82291	21784.38746	6035.385557	53947.56459	45288.75149	27831.4967	9660.116914	129111.2185	137476.0938	173966.6916	45830.34581	101463.8125	17765.89867	8888.874785	38852.75696	34287.94453	275680.5839	119608.353	194082.5915	17311.59616
7.672064 383.2174958	262405	383.2174958	7.672064912		0	0	0	0	0	0	0	0	0	0	13981.62375	2945.109235	5871.760855	2856.440898	4439.168009	25300.04876	2334.382444	0	4945.72934	0	11760.39455	0	10864.09109	0	6587.508571	0	19622.73679	0	0	5699.654212	5806.10543	0	25472.98405	6287.675391	7334.042461
7.672945 426.2128016	281929	426.2128016	7.672945833		0	0	0	0	0	0	0	0	0	0	0	0	0	0	0	0	0	0	0	0	0	0	0	0	0	0	4586.695893	0	0	0	0	0	0	0	0
7.673252 240.6455893	136335	240.6455893	7.673252941		0	0	0	0	0	0	0	0	0	0	2511.335852	0	132922.3697	0	4081.537152	9057.167016	0	0	0	7098.264539	51536.54413	0	0	0	6825.137977	0	179884.9941	0	0	3758.550847	22225.07036	5755.574443	8299.42457	6127.628165	6020.58409
7.673533 212.1288855	225857	212.1288855	7.673533333		1431.953101	2480.845145	3275.693029	1852.785156	2047.617923	3356.489449	3368.222675	11393.30219	3377.467328	3379.228102	14465.10542	9360.064768	3293.251339	3098.662231	5134.774156	3360.294847	11002.81724	4202.954003	5746.987896	5192.105975	16834.37867	8835.928992	59638.51296	52907.72547	25420.30685	18333.23305	37182.99221	9181.582721	0	12166.29529	11043.00527	17277.65938	22935.82733	80875.30972	13539.10701
7.673654 190.9801849	47522	190.9801849	7.673654902		719539.7698	1662810.102	532678.3544	203645.7213	205110.0317	734211.0252	165726.2756	169952.8767	434977.0568	1.19E+07	8014794.13	82204.53694	64792.59379	8583495.1	221621.7398	141989.2047	165702.6423	466568.5003	8911971.971	53522.43311	7679298.336	4627527.861	7594090.939	256199.2004	3986148.185	7870769.817	65575.86853	111623.3292	46137.10364	94352.32606	69728.0953	79412.57474	166045.9239	4152418.896	149833.2735
7.673980 119.0861823	163745	119.0861823	7.673980719		2285.903308	2472.890118	5683.737274	6788.545916	10562.97536	7209.488731	17232.67617	14926.02351	12862.01237	8118.401338	48168.72825	6603.495312	9301.272574	21350.50661	6659.151754	324936.4996	356882.1715	20486.48083	68987.36971	16976.34569	6743.385223	8407.778125	495443.202	823567.3707	678428.3425	8081.10702	320713	7752.697184	61017.65581	381330.1166	1011745.053	235617.8354	639976.5919	667703.8113	153150.6469
7.674559 178.0852567	252971	178.0852568	7.674559259		1902.705322	2854.137679	3410.370553	1915.637881	0	3957.913595	0	1721.248554	0	2447.477823	9836.4363	2100.946559	3254.816779	0	2978.530996	2446.855581	8389.847075	0	4588.027095	3053.745453	26195.7978	0	19866.65361	15133.41262	4563.674914	2448.523156	4477.883936	4599.521458	3212.641195	15623.8018	6198.512598	0	7500.268582	62329.30247	13867.76552
7.676060 269.2061117	224316	269.2061117	7.676060417		0	0	0	0	0	0	0	0	0	0	0	0	0	2066.414027	0	0	0	0	0	25817.79895	0	0	0	31557.83175	0	0	12755.27711	0	0	14285.94092	38232.91084	11245.3533	0	4947.683809	0
7.676136 279.1739078	253868	279.1739078	7.676136667		0	0	0	0	0	0	0	0	0	0	12146.36487	0	4644.047762	0	0	5430.392039	0	0	0	2694.272293	0	4023.899859	3928.977271	0	3779.276	2496.42043	3295.908386	5286.446753	0	0	6268.455022	34363.38251	4289.226938	3775.983867	0
7.676514 268.2026106	200377	268.2026106	7.676514493		0	0	0	0	0	0	0	0	0	0	0	10379.69065	0	17495.45103	0	0	5040.079615	0	20027.45005	389500.5848	0	0	93132.82717	1871228.791	20167.07796	0	410430.3404	0	3063.913383	378302.0876	541921.5779	302781.5934	159453.6066	318824.0772	0
7.676679 205.1271842	252895	205.1271843	7.676679167		1054.385495	0	0	0	0	0	0	1921.503442	0	3080.675466	4446.160434	5980.298945	6996.079494	4706.51318	59458.54705	9959.657514	7594.775074	2923.294522	8977.107572	15409.14927	6174.004416	38626.38733	33400.07494	28026.83008	39770.6138	7193.949072	33550.08796	29387.60178	14876.58673	36598.83571	14955.42414	43263.15605	11856.47013	28477.96455	22992.90412
7.676759 230.1398730	114253	230.1398731	7.67675915		11072.72508	15122.35987	7003.275968	13465.52134	16129.43877	4879.714959	80723.79077	43763.02726	73985.98527	56439.33851	17059.00213	94071.26014	81563.16855	160145.9892	304712.2864	67973.46339	99840.8529	43089.35898	177698.6562	133534.6415	191310.5871	270964.301	150934.4036	111033.2504	672022.2859	75544.42398	135104.6578	70973.777	160717.5638	240929.2957	178933.7643	94147.73492	229004.4201	46145.34155	194728.1003
7.677149 169.0513649	231452	169.051365	7.677149462		0	0	0	0	0	0	0	0	0	0	2154.036406	29728.91897	5697.31291	13853.36824	17253.79342	28546.15766	5239.875395	0	27649.60799	41710.27301	13414.72963	0	5307.638309	5286.201551	19047.42867	3745.400102	8024.851219	6502.833325	34144.49011	66111.77448	3326.173604	3519.025898	11564.8065	20450.54049	5159.957739
7.677481 212.0923945	253490	212.0923945	7.677481884		0	0	1270.812066	0	1861.318648	1650.855258	2033.222375	0	5593.853958	2170.997191	3502.949762	7510.169953	4739.776666	4158.821125	16810.49711	4093.209814	9212.61676	0	4043.288866	4044.89597	3968.687845	6340.275322	17285.86721	34846.53014	31477.81862	4543.707656	18668.57877	21802.84295	11607.16567	39252.56182	5832.906688	130704.5498	12527.83763	66145.24148	17498.82758
7.678193 244.6641965	42131	244.6641966	7.678193939		0	0	0	0	0	0	0	0	0	0	84254.7547	0	22530.22879	5560.79919	0	21029.42578	4209.083635	0	4538.052033	5249.038459	121403.1707	2944.58246	63929.15794	0	32125.09197	0	108974.3863	4828.739461	23238.67112	6313.372263	258039.4374	262164.8458	187323.5795	5788.912784	22160.11752
7.678261 269.1272148	233747	269.1272149	7.678261275		0	0	0	0	0	0	0	0	0	0	5424.133623	14124.87769	12849.35338	25112.81069	9022.374739	3866.863813	5111.089336	0	3140.732547	18655.67089	17295.77289	14143.34272	4332.11668	16328.07498	4332.041938	148978.7772	0	4123.339547	48131.82431	4559.396115	11329.16958	20086.27548	4986.353282	10694.20046	40438.97391
7.678261 316.2607466	146923	316.2607467	7.678261594		0	0	0	0	0	0	0	0	0	3774.41509	15084.40042	8524.293709	19722.37896	0	72465.24361	17100.43843	0	0	8346.059834	0	46794.79211	37315.89571	17770.23537	2861.653337	3548.977411	86119.53719	10060.08715	5724.31826	8230.50557	0	0	0	3119.933835	0	108065.9872
7.678690 382.2172177	211538	382.2172178	7.678690278		0	0	0	0	0	0	0	0	0	0	11473.70614	0	0	0	4066.782514	6117.804469	0	0	0	0	7577.281501	0	64320.96985	0	270557.5442	0	0	0	2384.130586	0	19547.08757	0	16555.07726	0	6629.798789
7.679006 295.2135735	102892	295.2135735	7.679006481		0	0	0	0	0	0	0	0	0	0	0	0	0	0	0	0	0	0	0	2428.025349	0	0	4481.648551	477409.0002	8652.20549	0	3214.647502	0	0	40774.074	7488.651045	26947.69642	18590.19769	39961.1957	0
7.679462 365.2056933	88026	365.2056933	7.679462083		0	0	0	0	0	0	0	0	0	2696.289413	9212.361204	43298.74186	22801.40579	49659.54812	110673.2829	39628.00849	165688.0986	0	115447.2636	71027.71955	60280.65132	61520.04779	278693.5997	308002.2839	269926.1692	72331.67852	234442.5024	98114.17571	74130.68055	226341.8941	157642.7213	298653.9193	244927.9484	343006.3607	153049.6812
7.679949 313.7219114	235570	313.7219115	7.67995		0	0	0	0	0	0	0	0	0	0	1944.141987	0	0	0	0	10242.30794	0	0	0	0	3921.441973	0	0	0	0	0	1309988.395	0	0	0	0	0	62107.54751	0	0
7.680354 194.1399290	41257	194.1399291	7.680354065		0	0	0	0	0	1187.685024	0	1913.839015	0	6984.715045	96422.98272	23178.71196	205559.6732	12806.99387	99904.24343	34428.06132	19160.6629	8348.522567	30914.89706	61514.45348	84420.13563	32560.59722	216099.0398	12193.27256	1022393.094	22391.49602	310813.2477	45322.49122	597915.6026	205294.1314	504332.6137	1213671.412	187356.0214	128864.5505	28088.90758
7.680492 271.2023322	236924	271.2023322	7.680492982		0	0	0	0	0	0	0	0	0	0	0	0	2434.470732	3844.051205	0	4835.556484	0	0	0	0	2369.022876	0	7261.522404	6255.883652	5056.178887	0	159642.8568	0	0	97015.80127	149349.1895	3148.503887	196043.7734	27461.26701	0
7.680658 343.2234101	125729	343.2234102	7.680658772		0	0	0	0	0	0	0	0	0	0	0	2633.584072	4290.77391	11142.55756	20282.58048	4026.572307	13051.6075	0	21710.48318	3365.385469	2797.985747	12775.46306	123154.6843	91590.24864	99057.31105	3731.774985	128178.6423	8153.784662	6892.599628	39386.72942	59084.03095	127167.3088	130494.7985	120719.2511	63307.31671
7.680902 258.1548533	133752	258.1548534	7.680902632		0	0	0	0	0	0	0	0	0	3047.858512	11071.6422	0	216180.1891	0	5918.431299	18773.42968	0	0	7034.445604	9972.208	85099.02276	179410.2638	18541.58297	0	5102.503723	41112.06653	15823.70492	12273.68591	0	0	64601.49179	29157.946	31453.26984	0	176076.6887
7.681158 312.1928499	225197	312.19285	7.681158889		0	0	0	0	0	0	0	0	0	0	0	0	0	0	0	0	0	0	0	0	0	0	0	46498.96583	8042.320295	0	12999.8937	0	0	21252.41581	4159.882934	5074.956744	5963.961979	77141.37393	0
7.681535 156.0498935	47215	156.0498935	7.681535659		0	0	0	3038.431655	0	0	2576.664168	0	0	25159.08818	106379.8091	347206.2577	210219.1189	385692.0568	460877.1998	138541.7203	74859.99117	0	435653.7217	444697.7878	176828.2188	194348.7409	16803.65384	19016.65457	201978.7354	187498.7985	237801.9799	317860.8606	217272.5083	163348.7202	17811.93658	33798.97329	171737.0433	122652.1384	151879.9413
7.681693 172.0973250	108464	172.0973251	7.681693137		50799.81813	31073.73558	194606.9805	39153.18139	23773.5863	32555.87179	17252.42648	18859.65794	13700.01833	11030.3773	276790.3501	153499.395	75257.78474	101317.1425	251728.8953	17589.46548	2068461.202	35962.23832	751644.5666	121171.3702	316985.6289	53895.23128	3146437.674	3635216.086	3504776.7	202548.0275	3045422.975	45719.89335	584918.1886	3238235.091	2448906.884	4185034.679	3051232.397	4357630.395	1425520.623
7.682112 284.6771124	38571	284.6771125	7.6821125		0	0	0	0	0	0	0	0	0	55062.67988	558290.714	0	908132.6088	4183.494033	14405.0558	41494.68939	3414.924363	0	0	8757.592799	10303.27719	3175.027454	452630.8464	0	362121.6365	0	462670.0205	100343.9687	73588.81359	20922.5546	810036.4293	226666.868	427106.6167	21652.73044	226193.1374
7.683403 299.1972589	238473	299.197259	7.683403846		0	0	0	0	0	0	0	0	0	0	3296.367536	0	0	0	0	0	0	0	0	2272.596092	0	0	22186.20826	3919.365162	50269.32468	0	107220.9595	0	8155.657898	53853.5753	117504.6591	4919.592035	155403.7732	36864.65813	0
7.684059 170.5812341	225839	170.5812341	7.684059722		0	0	0	0	0	0	0	0	0	0	0	0	0	0	0	7993.025153	20480.9246	0	5134.606077	0	0	0	14938.69081	18534.82484	15861.56128	0	16050.55845	0	4020.590655	26681.21619	36780.75161	11757.052	35925.55294	26520.97382	7613.747306
7.684177 234.1708012	87950	234.1708012	7.684177778		0	0	0	0	0	0	24898.18488	19873.48074	11743.11784	5728.886624	57261.95759	111915.2702	75193.10896	49843.16688	138800.4246	75455.18155	321320.9448	2688.051169	166160.173	21345.24595	56771.61895	172656.7582	461664.3137	521774.8285	535255.9429	102255.7135	468627.5911	117240.5362	63619.09354	374466.5305	360582.0219	401177.8255	465496.7291	616142.9375	166511.5409
7.685266 166.0868245	38655	166.0868245	7.685266667		7070.031193	8607.231879	16506.53213	15239.12829	37063.03687	31943.24476	24545.4503	28332.00246	13225.36501	110655.7396	1835465.141	17119.25576	1367349.864	368070.3398	483375.7652	142788.5987	604506.7527	11394.271	179341.5339	479311.8336	854046.3259	388253.804	1078596.638	96939.69537	2200885.376	289148.1659	1457241.914	377900.9328	2919451.737	643571.6349	1581879.665	1250056.933	964371.1459	827385.6725	859249.0577
7.685519 172.0706452	283869	172.0706452	7.685519444		0	0	0	0	0	0	0	0	0	0	0	0	0	2497.421311	0	0	0	0	0	3921.913747	0	0	0	0	0	0	0	0	0	0	0	0	0	0	0
7.685748 227.6554679	41610	227.655468	7.685748765		0	0	0	0	0	0	0	0	0	20736.10352	166136.3204	0	299851.7449	2127.029016	0	44936.78473	2976.783078	0	3080.745615	0	138798.8767	0	26800.26189	0	38687.68547	0	91857.68419	14697.7928	19360.25234	19940.69566	318196.075	8258.88206	126816.9866	38297.82631	35098.32034
7.686745 360.1845389	165782	360.1845389	7.686745098		0	0	0	0	0	0	0	0	0	2262.29886	26452.54016	0	30829.24454	0	31081.2743	20225.59096	0	0	0	3904.073355	50358.76684	0	4615.617891	0	12144.80438	0	101547.1716	11859.76042	0	0	6905.68252	0	47371.53556	4780.695165	14732.76545
7.687078 343.6963800	237882	343.6963801	7.687078125		0	0	0	0	0	0	0	0	0	0	24232.02197	0	57538.65145	0	3176.637107	37578.68954	0	0	0	2537.579021	31805.99535	0	11634.09931	0	12486.60908	0	112396.0621	3389.944452	2239.456428	0	32234.56135	0	21984.07598	0	16935.7214
7.687248 274.1294474	125006	274.1294474	7.68724875		0	0	0	0	0	0	0	0	0	13200.25006	10441.18446	103443.3443	5202.007576	28280.06594	159901.0547	15239.98405	17945.58044	0	38366.90714	78686.2525	63008.02887	140728.7591	31655.43392	74533.46231	44390.23056	144048.7656	7612.664016	194430.9883	46743.2678	31395.31414	10516.18187	175105.4108	56658.65721	81734.38003	68580.1199
7.687265 438.2568249	133593	438.2568249	7.687265333		0	0	0	0	0	0	0	0	0	10194.0955	3799.1975	0	257862.4307	0	3296.115146	103700.0127	3781.363904	0	0	3210.012826	348452.4602	0	0	3371.660877	3561.936344	18777.51319	1213545.34	2737.924673	4027.056902	10606.76949	0	6006.546806	179202.1613	46253.09889	343862.6093
7.687687 294.6905381	139110	294.6905381	7.687687778		0	0	0	0	0	0	0	0	0	4911.903552	5371.059691	0	50877.24848	0	10078.49034	6322.332666	0	0	0	0	548323.6982	0	3283.485072	0	375881.9666	0	247918.7287	16250.66924	0	0	38930.14694	0	46651.39041	0	37494.04855
7.688599 346.7092869	262452	346.7092869	7.6886		0	0	0	0	0	0	0	0	0	0	0	0	32145.5669	0	3026.798738	13801.56773	0	0	0	9274.440537	63687.82821	0	3215.756118	0	0	0	10401.39935	3782.552295	0	0	0	0	155674.3779	0	18061.31614
7.689539 217.1553225	37808	217.1553226	7.689539431		0	0	0	0	0	0	0	0	0	547503.5147	1268047.524	2004776.042	1649671.634	2177687.094	3079537.787	1916381.141	3360968.675	0	2969556.321	2399742.62	1904079.015	3325949.828	4917072.507	5431268.529	5354056.247	2481158.777	4846703.428	2984996.612	2315054.155	4159026.256	3507169.692	5362447.839	4797746.108	5975501.552	4064319.627
7.689582 250.1556761	223869	250.1556762	7.689582609		0	0	0	0	0	0	0	0	0	0	0	3483.072775	0	15188.95356	0	0	17397.16907	0	14356.60366	32142.79278	2625.650273	0	38465.44228	532445.5036	52555.08795	0	66722.74551	0	38829.29996	53719.92026	17638.57118	35463.07312	55960.58938	74045.6948	41035.87327
7.689735 162.9986476	86212	162.9986477	7.689735621		5663997.288	3089164.679	1406762.608	4670252.034	1210505.141	5161289.425	319247.7305	562899.4291	833184.7221	1536384.637	789663.8035	465998.8045	1119872.528	2.07E+07	1.82E+07	2.61E+07	533732.0529	473263.323	294814.6272	745260.7402	1.77E+07	537506.2167	1187733.129	2.10E+07	1.82E+07	1.72E+07	1.77E+07	1322593.749	1.92E+07	2.09E+07	1297047.446	384241.8064	1.79E+07	1733761.75	1.60E+07
7.690212 366.2078070	210921	366.2078071	7.690212719		0	0	0	0	0	0	0	0	0	4633.867493	29591.45674	1663.925389	3670.843277	2636.668132	13421.38533	15043.87027	6059.910738	0	6175.216654	0	17896.21054	7756.990565	60953.73942	16553.30003	0	5923.880805	19009.39505	22960.53285	9979.052453	7996.671961	71831.15249	8953.148362	53117.89902	46379.71239	52316.18074
7.690427 168.5655229	225537	168.565523	7.690427315		0	0	0	0	0	0	0	0	0	0	3173.699376	4021.993795	2070.959041	3870.341284	7330.275332	3930.608551	46477.15386	0	4605.013228	6838.861207	2662.733042	2731.894746	78356.82205	19355.35566	79146.53704	0	33068.1908	3490.049437	9287.551365	25183.73394	15791.91033	48813.00011	55295.88407	78407.93438	3811.562879
7.690554 99.08126107	67579	99.08126107	7.690554902		24141.9605	72508.74477	56270.26673	15946.78557	73135.11687	45016.57495	121957.9363	48716.26114	147759.3848	39379.42147	326441.8132	272874.0197	344155.5284	162934.3943	327930.9788	288227.7555	168574.029	84750.52576	194046.6163	102077.3816	319247.1119	276189.8797	85498.38609	910647.5059	653946.2868	529324.7379	217631.9979	413190.271	64325.57347	123662.4632	73610.72773	891931.3619	814857.0594	788241.6914	146222.0033
7.690557 218.1589750	137580	218.158975	7.690557317		0	0	0	0	0	0	0	0	0	10498.90721	50749.51484	170479.1039	71892.16263	191407.2542	128749.498	171749.7504	335178.2271	0	256902.0235	93408.26902	104880.4894	247331.8236	505655.2783	516137.3126	538751.5866	166552.7429	480914.0434	282288.8075	184287.4162	248234.5231	292970.8178	545426.3314	431147.8319	335456.9477	244733.8823
7.691309 288.1747006	236952	288.1747006	7.69131		0	0	0	1405.100354	0	0	0	0	0	0	8307.190469	13456.24871	59609.41465	2098.72113	2543.722494	9486.642013	0	0	0	25788.53223	42986.99611	0	6841.099531	0	9058.423563	0	105776.0526	0	0	3515.761865	32276.83159	0	30405.49816	13161.83343	5439.962301
7.691422 240.6635184	252698	240.6635184	7.691422917		0	0	0	0	0	0	0	0	0	2233.58652	3852.860287	0	3278.270488	0	0	0	0	0	0	0	4437.818906	0	5466.944522	0	5896.71135	2675.069896	6111.162756	2629.894222	3032.519306	5185.813104	6978.359281	48053.88864	3861.68645	0	3665.709648
7.691447 325.6857498	39531	325.6857498	7.691447297		0	0	0	0	0	0	0	0	0	27993.66139	301355.4705	76244.40886	2646356.725	198806.3443	88398.11509	628434.5842	12411.43044	0	3059.558865	1239460.584	2012751.563	31483.95547	609230.2562	0	338877.2316	20806.53268	1895018.118	354346.5762	19017.72506	97633.91017	713734.2934	18927.70462	1032756.47	160036.8985	843929.4409
7.692038 295.1919087	203620	295.1919088	7.692038095		0	0	0	0	0	0	0	0	0	0	1991.749979	0	20414.32447	0	4345.783266	7999.512463	0	1903.573945	0	0	38902.14008	0	3729.131916	0	34314.29774	0	24049.45368	6013.067146	0	0	3310.04748	0	10295.52709	0	3310.657383
7.692296 293.8408518	239178	293.8408518	7.692296667		0	0	0	0	0	0	0	0	0	0	0	0	2981.582912	0	0	3178.785015	0	0	0	0	6180.341916	0	0	0	0	0	18772.25716	0	0	0	0	0	0	0	3327.739375
7.692474 215.6556892	45144	215.6556892	7.692474074		0	0	0	0	0	0	0	0	0	2642.560646	28657.9251	11508.66716	340415.2196	14088.54192	18668.78504	177011.0055	15577.56646	0	27954.53013	144188.9032	240451.4388	2559.514121	129112.6918	7239.815297	513736.7839	3280.643999	1798614.351	23196.17233	35816.21625	33666.51647	220190.8423	154345.4096	399797.3714	187282.1216	143461.0908
7.693033 255.1113731	93821	255.1113731	7.693033333		0	0	0	0	0	0	0	0	0	68809.24416	69669.97829	75180.79483	70368.15708	85507.63801	171536.1101	46085.27219	103178.9027	0	133619.7947	127659.491	87907.90143	153664.8721	167208.194	161163.8671	161635.0282	114932.3466	126218.1048	176982.0422	51614.53039	54043.82127	90807.80263	125531.3485	136682.9672	140783.611	107010.1588
7.69337 181.0617699	254570	181.06177	7.69337		0	0	0	0	0	0	0	0	0	0	0	0	0	0	0	0	0	0	0	0	0	0	0	0	0	0	0	0	0	3445.291699	4002.887523	0	0	0	0
7.693588 280.1773988	215569	280.1773988	7.693588095		0	0	0	0	0	0	7540.734301	3226.43891	2972.27736	2446.083058	34590.01245	0	43434.73625	0	15189.81762	17601.09335	0	0	0	0	47172.69344	3782.116504	27354.86087	0	351311.9488	0	231542.196	24207.16292	2979.714516	0	69506.9747	0	27169.93569	0	15334.22913
7.693645 182.1174433	40058	182.1174434	7.693645752		21959.28514	14491.14009	36933.94401	3680.78733	25086.77621	19605.51915	9148.348554	3880.354672	79105.99834	99128.12824	179786.8303	192957.0664	158386.3194	11863.66977	179956.9947	177611.019	3057434.412	16520.18419	25447.2878	190849.5687	191327.159	220334.0918	3271017.855	4166405.389	3809837.84	132347.9299	2617069.03	168057.8471	47992.58873	2639666.856	3179524.616	3205420.902	3165448.549	4145696.011	729954.0699
7.694085 326.2079016	281745	326.2079016	7.694085294		0	0	0	0	0	0	0	0	0	0	9904.832049	5172.383518	10572.72183	7730.014619	7848.492899	5746.743438	5059.429707	0	4293.823502	8292.492355	4960.6289	0	4867.509497	4507.039689	6700.621992	3048.192114	10198.22207	0	9915.925934	9868.421258	19163.81163	9729.957129	7294.91574	6371.974007	0
7.694155 240.1399385	222622	240.1399386	7.694155128		0	0	0	0	0	0	0	0	0	0	0	0	14026.19797	0	0	22034.42424	29477.66598	0	19097.24006	0	0	0	246711.6473	165611.7902	234128.5422	0	313494.335	0	23892.33684	21143.78837	27152.72648	319404.3049	0	242691.654	86021.52211
7.694657 231.1530888	252894	231.1530888	7.694657407		0	0	0	0	0	0	0	0	0	0	0	0	0	0	0	0	0	0	0	0	0	0	22391.5098	11771.37152	11751.35747	0	5157.55852	0	0	5221.033433	4803.96082	19095.923	5937.345425	40686.48086	0
7.694674 165.0915501	65789	165.0915501	7.69467451		28308.78926	22864.814	18238.88132	40567.84569	23462.42563	41269.36156	56775.27712	362264.2795	102983.7052	126104.7144	90806.13245	25199.1869	57290.39415	52007.40808	16310.00311	811320.7188	5618915.142	85181.89981	1182725.283	39143.99871	17847.23533	71911.47465	3793024.208	9579039.598	8236689.669	99166.35036	1934391.559	260091.5963	896822.058	4538932.735	8283824.406	3686484.622	5482841.819	5675568.227	4225769.99
7.694922 293.0980787	291935	293.0980787	7.694922917		0	0	0	0	0	0	0	0	0	6714.156987	0	0	0	0	0	0	0	0	0	0	0	0	0	0	0	0	0	0	0	0	0	0	0	0	0
7.694994 176.1287039	146693	176.128704	7.694994118		2112.29219	3956.243521	5269.810181	10345.03821	3285.487289	15073.11531	21007.99988	16641.45306	35301.16446	26446.25042	44117.81318	12443.65339	24466.53294	43140.2401	130232.6379	17194.76921	29546.49807	24803.87443	52903.85395	73783.47728	27500.07281	82766.65018	67033.38759	115389.1985	57258.95461	30204.45008	47044.24376	20213.43354	34608.46129	34169.15731	76922.1677	117121.3327	37475.50953	52607.82264	84706.45589
7.695168 443.7253824	115985	443.7253824	7.695168056		0	0	0	0	0	0	0	0	0	0	0	0	0	0	0	0	0	0	0	0	0	2467.429016	0	0	0	0	0	0	0	0	2845.549899	0	4049.456188	0	0
7.695741 215.1396785	120222	215.1396785	7.695741667		0	1314.301112	0	0	0	0	0	0	0	13413.83874	94859.5116	62189.50834	88080.8052	64182.36362	183154.2919	74218.29363	34387.19588	0	195355.6367	108902.6298	75656.94171	287294.082	36582.92881	451119.0343	325275.7574	75435.23215	235546.1345	92674.58815	37415.40408	233032.4569	289011.7045	261189.4222	406704.9737	210673.8038	106822.7759
7.697367 162.0555761	269696	162.0555762	7.697367333		5132.850289	6147.966584	8280.355783	3739.696344	5287.994248	4769.728458	5131.38798	3139.625461	2580.210004	79665.61252	151669.3178	64672.00999	92559.65698	65644.75541	210954.0891	125685.0006	43615.74902	3147.451538	83690.62999	107730.1242	109208.1028	204545.2496	74674.31228	70532.88007	55483.20504	174162.0402	53994.48354	145342.9727	59428.49288	80575.81014	65215.28248	19498.41523	57326.5616	40783.93602	25791.25051
7.697674 149.0750582	127747	149.0750583	7.697674324		0	0	0	1756.652766	0	0	3821.957768	13351.61484	2765.756289	2248.311303	6986.74013	276954.5343	8864.759986	282794.5383	3972.94302	2377.304325	7884.517452	32956.84855	65306.89459	160369.1902	3008.668021	3960.508535	3880.58709	0	3262.71893	2773.321015	0	0	202556.8363	146971.3041	0	112016.9151	0	42806.57496	4069.163164
7.697690 395.2169450	213107	395.216945	7.697690991		0	0	0	0	0	0	0	0	0	0	4144.478818	2569.806995	5525.997012	5533.975391	16295.88276	5264.868464	5019.509508	0	14307.831	0	2712.972461	7001.814404	20095.60751	23016.48959	20022.89356	5692.739659	10495.01242	2968.584365	9840.865304	5753.118574	20950.05693	43458.81067	22893.24791	11225.7315	6655.242
7.697846 292.5064002	82305	292.5064002	7.697846237		0	0	0	0	0	0	0	0	0	81993.37719	119909.7046	24545.75278	2474945.142	0	69475.31869	1213431.188	0	0	4082.704541	111150.2389	2908095.907	25054.67496	12642.15204	6176.706152	33111.95901	81376.27932	9412798.978	27176.67358	8264.78429	41170.82707	3296.277445	13466.15206	1364325.093	287789.2151	1651998.746
7.698169 273.1751879	110729	273.1751879	7.698169298		0	0	0	0	0	0	0	0	0	0	23077.54272	0	10906.48711	0	49335.78831	112937.3973	3427.547789	0	0	0	308925.0298	0	9077.782852	0	466259.1342	0	232146.6994	26337.4099	4467.216089	0	58956.21574	0	312807.0504	5219.005313	20348.06968
7.698262 403.2199714	136794	403.2199714	7.6982625		0	0	0	0	0	0	0	0	0	0	6300.167764	2333.159646	84330.40796	6535.487845	2028.995054	6594.671496	0	0	2603.216978	8500.618312	49866.07421	2721.643343	4150.958797	0	190362.8525	0	55371.62437	0	72292.96196	30055.45834	53625.12787	11657.47917	22657.51039	0	0
7.698705 248.0934020	150511	248.093402	7.698705556		0	0	0	0	0	0	0	0	0	0	0	0	0	143145.4318	0	0	0	0	0	7527.900047	0	0	0	0	0	0	0	0	0	6660.730781	0	0	0	0	0
7.698795 71.04999534	285486	71.04999535	7.698795752		12488.33547	8923.185571	4916.943098	8034.109566	14323.68403	7562.030178	12471.39544	26010.10931	11256.63997	10688.82106	16766.87812	17696.21219	13532.07598	18024.13607	49308.85784	17310.68566	60090.48236	14463.26806	14683.21704	21534.60104	24120.7686	9012.034058	51472.06475	75754.46629	79326.0313	8393.025964	35599.95836	25725.2608	8935.530516	44215.70446	29625.24655	22250.65411	35020.81466	66193.04308	43702.78102
7.698936 375.2251989	111854	375.225199	7.698936667		0	0	0	0	0	0	0	0	0	1701.96849	81838.00612	8497.500596	220297.9536	36342.64377	8756.098382	51959.39163	3359.40753	0	2580.637641	20371.88642	191418.6803	2903.357798	17998.34299	0	44352.68611	2169.185977	518403.6866	4133.129565	50502.9753	9788.065066	33620.07791	360490.5462	35310.45253	11033.54304	35254.70116
7.699027 228.1350760	131168	228.1350761	7.699027642		0	0	0	0	0	0	0	0	2387.101719	7795.601455	15363.69251	18662.25638	62999.91026	44360.33923	78801.4023	40770.00927	4596.222684	0	36830.87835	33449.69607	50261.65263	93150.89839	17354.47702	6470.834795	10497.59878	104902.0591	27634.99266	101187.4719	37686.02135	6829.702646	11159.09688	6116.861933	6069.958375	7079.982629	28680.88691
7.699333 300.1471201	250760	300.1471202	7.699333333		0	0	0	0	0	0	0	0	0	0	2422.784656	0	0	0	0	0	0	0	0	0	0	0	0	0	0	0	0	0	0	0	0	62948.68724	0	0	0
7.699492 225.1005288	116925	225.1005289	7.699492045		0	0	2035.360204	2482.951894	2563.170012	2357.615086	2879.120838	0	0	55096.46641	174728.3328	253077.6982	102746.5139	140171.4273	265359.2844	47314.20357	73001.20936	0	78479.72475	127271.946	40640.91559	27181.76275	57692.35425	35436.00511	35576.33006	163260.0257	176398.531	197685.8712	18004.08389	47664.06463	33059.56448	74527.4185	70847.34041	35851.42488	45290.34487
7.699853 343.1575439	107761	343.1575439	7.69985303		0	0	0	0	0	0	0	0	0	11077.61825	244903.8244	0	314974.6401	2469.848951	16298.38808	24409.66892	0	0	0	10929.79494	206822.8923	20241.21702	697345.6599	0	220921.1746	32622.52269	79114.83858	21682.21894	21247.5476	3378.283862	354890.9117	16363.57405	49496.21484	0	34477.3323
7.699887 126.0919905	85907	126.0919905	7.699887582		12237.60448	51023.05761	30578.90712	7668.416424	31790.24921	56726.28149	20857.77339	30917.75823	30547.917	32269.21604	151281.5306	45284.52686	34046.72039	91180.26628	32070.80882	289701.0178	1011615.059	37748.8051	346003.4496	19392.21648	127976.5255	21459.69521	1409811.076	1625896.781	1664714.875	52354.66222	1424277.834	41719.8323	246094.3845	1334235.936	1108411.591	1814639.245	1401297.024	2592050.271	495365.2592
7.700049 338.2141403	105822	338.2141404	7.700049583		0	0	0	0	0	0	0	0	0	0	3610.500732	14333.00581	21909.95494	5523.810534	25247.0505	16754.35189	175150.6146	0	40065.78932	34331.93708	10756.23681	16966.06662	218954.753	276194.1127	174228.4432	18827.93327	95013.20783	32638.70893	50965.62827	206618.39	98976.89479	183465.738	82718.66007	233460.3821	59422.55264
7.700086 96.08967435	122727	96.08967435	7.700086735		1677.499592	1452.001974	1190.162724	1747.851445	0	0	1817.603248	1706.580256	2203.472755	59031.21425	240845.507	426700.0987	364832.7237	455967.6636	595203.665	391522.3503	1799034.768	1605.244592	1798860.916	368335.1943	283619.7798	514027.8824	1206336.185	1934117.415	1961275.231	506318.1211	854731.884	494532.0082	832953.1085	1129539.078	1546832.872	1440483.127	1190941.811	1799604.731	4193448.726
7.700204 438.7578293	138801	438.7578293	7.700205		0	0	0	0	0	0	0	0	0	2235.651176	0	1835.937539	19836.7824	0	0	22875.46125	0	0	0	0	82647.42471	0	0	0	0	0	530212.6675	0	0	3607.907461	0	0	30069.51419	11883.38789	69991.72576
7.700235 282.1821506	116221	282.1821507	7.700235833		0	0	0	0	0	0	0	0	0	0	0	0	0	0	0	0	177750.3734	0	0	2410.881139	0	2848.733443	292551.7725	1731912.251	340595.0486	0	445703.3447	0	8891.177273	1408599.16	238176.4506	6807.224102	712945.2598	1022665.235	0
7.700238 321.1934541	237749	321.1934542	7.700238095		0	0	0	0	0	0	0	0	0	0	2858.278938	0	3475.124695	0	0	3718.334727	0	0	0	0	23891.45369	0	0	0	0	0	69876.76686	0	0	0	0	0	7445.857523	0	4310.912149
7.700334 197.1291118	262605	197.1291119	7.700334058		1806.103747	0	1227.876816	1709.756738	2959.29318	1716.246391	0	0	2155.158732	2237.956813	2545.653906	9164.952306	4222.308431	4764.927393	3047.633063	5826.913625	13796.25136	0	30110.35108	3972.182549	3731.455234	22848.52466	5268.470498	84920.19739	51531.81675	4745.494297	66212.78972	5379.487743	5664.312328	47362.02032	15136.78566	6688.965999	22857.36839	94855.12454	5809.360847
7.700530 155.0903872	123042	155.0903872	7.700530488		1656.147437	1681.167195	1528.769476	0	0	1627.159861	0	1738.590896	1513.137823	0	4608.787375	0	2420.794562	0	3184.588271	19373.88566	254278.7849	0	41494.87316	2892.067494	5205.647062	0	361924.8195	415165.9075	426287.1915	0	195633.8321	2479.527848	36382.53118	349975.6759	235162.1825	468277.8954	19732.17632	496455.7885	88422.65134
7.700567 415.2202252	230951	415.2202252	7.700567778		0	0	0	0	0	0	0	0	0	0	0	2282.362523	4220.640026	0	2680.708078	9482.512424	0	0	2460.930661	0	16882.72107	0	4660.138844	0	32869.00246	0	10935.27426	2722.600112	6694.564334	6785.337713	0	107794.9605	5604.614792	0	0
7.700607 146.5522910	93650	146.5522911	7.700607207		0	0	1418.79034	0	1377.379098	0	1870.558485	0	0	0	8165.715642	2491.792852	0	2579.700732	0	9874.003756	111710.9398	0	26662.97989	6969.829266	5198.391879	0	223793.7191	260705.3119	260762.3121	3828.618799	38761.43696	3298.308832	9104.512219	177225.4304	164476.7489	294099.0178	253542.466	324979.8966	21952.30162
7.700917 171.1496682	135347	171.1496682	7.700917647		185164.7337	111331.4034	211517.3053	192047.6489	58074.6755	314553.9415	187685.3098	366992.8384	112045.7747	174338.7332	107299.5553	270007.4155	3478441.631	204188.8434	288464.559	123807.7127	71296.23667	164080.0864	785069.1787	3763274.567	77674.87606	819651.3666	140673.1741	220873.9718	87572.26858	122184.1113	206730.1283	885183.7692	110108.094	133442.497	376888.3586	167612.7394	266283.4855	196615.1893	607755.7654
7.700932 147.0810777	86315	147.0810778	7.700932353		2296.35322	3154.424202	1941.330262	4577.574136	3993.40547	2339.699317	6963.517508	14871.60455	8311.274181	5311.603646	22944.41598	3783.584178	13443.19967	19700.10033	6170.845314	35161.59705	126845.6549	15149.63379	116857.7877	10960.6454	5277.629094	16526.49034	299010.5125	0	29003.79636	14910.22498	786639.7505	27012.16639	72678.93647	0	21740.34789	25848.16144	17591.46868	1870302.966	462222.9246
7.700982 297.1754849	104750	297.1754849	7.700982184		0	0	0	0	0	0	0	0	0	0	5166.124709	15792.57567	210707.2919	8366.563396	4939.939648	6751.485984	0	0	0	177902.0193	128035.0083	0	4257.368146	0	5676.966105	0	74898.27654	12338.51303	4000.140508	11160.17336	74771.75025	0	18776.82434	8802.612813	5189.783294
7.701087 326.1872789	165457	326.187279	7.701087255		0	0	1050.289344	0	0	0	0	0	0	5272.267195	55373.44613	5391.568131	315886.1795	12959.08665	8659.549417	39053.21177	0	0	0	101015.318	36580.55365	3040.440736	69157.08342	0	32105.55133	2587.15004	11510.84105	8722.787965	18297.9275	4433.742715	11894.0813	5568.449956	20376.93656	16724.98989	95972.66735
7.701257 256.1659305	238062	256.1659306	7.701257692		0	0	0	0	0	0	0	0	0	0	8740.534787	0	7333.242683	0	0	4649.479682	0	0	0	0	9176.657766	0	5036.338721	0	6276.511	0	84743.87885	0	6158.552812	0	4828.933251	52332.34782	17797.54795	0	4872.679535
7.701320 358.7199785	202591	358.7199785	7.701320833		0	0	0	0	0	0	0	0	0	0	7246.616688	0	29836.35477	0	3089.535137	38803.13326	0	0	0	0	305198.4443	0	0	0	132872.4206	0	147629.3718	3967.574174	0	0	6954.060375	0	18631.30816	0	11710.21353
7.701550 93.07068392	222510	93.07068392	7.70155098		12213.76463	5674.25653	4342.479474	5004.792022	16453.13863	12726.5625	6515.404816	9857.208091	16362.93447	5480.018798	7495.831181	9596.23799	9387.502581	39252.96512	20984.07745	22285.91409	14349.67508	30667.24955	23603.60144	31221.5995	8228.799557	17592.67668	26667.14935	95054.36466	82425.57162	13471.4944	35862.2166	13422.97022	8029.280614	19974.06724	31804.04573	26794.75644	27435.13874	161333.6681	22707.63302
7.701722 357.2394335	276460	357.2394336	7.701722222		0	0	0	0	0	0	0	0	0	0	0	0	0	0	0	0	3191.882513	0	0	0	0	0	4004.074814	0	7419.066644	0	0	0	0	0	3589.560713	0	6297.196221	3865.15248	2944.629009
7.701836 141.1386768	297071	141.1386769	7.701836111		0	0	0	0	0	0	0	0	0	0	0	2352.76042	0	2675.48783	2016.843047	0	14213.67987	0	2323.191647	0	0	0	8231.104984	6612.116906	5643.436585	2195.573347	4295.20605	2430.912617	0	9675.598634	4266.585996	6593.500635	4706.092248	5694.750504	5738.963303
7.701953 373.2088579	231981	373.2088579	7.701953509		0	0	0	0	0	0	0	0	0	2465.022241	35058.36903	0	13468.03002	2469.60183	3549.056169	6528.260171	0	0	0	10086.1704	11858.0441	0	27793.16121	0	43599.43836	0	11764.47463	4850.223683	2622.800855	0	13598.98922	4534.230267	19421.38411	0	6082.357935
7.702376 279.1381666	128236	279.1381666	7.702376667		0	0	0	0	0	0	0	0	0	0	0	134384.3884	0	168948.119	0	0	3206.854014	0	5801.858221	59296.79484	0	0	0	0	0	0	0	0	69744.21714	16693.80785	0	17133.84452	0	5262.382832	0
7.702523 196.0741220	37630	196.074122	7.70252381		5938.256009	9829.598269	8769.401781	2909.749272	5658.530133	7930.11962	0	2279.684941	25490.77034	1233311.194	1818417.682	1809860.149	1730783.921	2417802.498	2765774.698	2498589.11	6677171.827	0	4563390.013	2188005.085	1718424.348	2520360.338	5207765.381	5570119.843	5226179.732	2216726.738	4274763.514	2573495.418	2611278.036	4485218.653	4606612.165	4703721.331	4897054.701	3508467.428	5642776.383
7.702524 203.1761210	39349	203.1761211	7.702525		0	0	0	0	0	0	0	0	2015.968643	204809.9661	1324205.631	1612549.867	1527671.692	1649669.408	2266876.378	2153344.101	3618940.055	0	2997905.712	1690748.187	1520441.268	2265313.14	3708794.779	3234851.142	3001909.28	2002017.646	2700933.67	2184025.422	3554079.138	2880961.311	3386744.695	2734093.256	3229102.326	2672165.823	5771874.231
7.702755 154.0868807	40149	154.0868808	7.702755882		34926.69293	64640.17552	50660.534	12357.08492	32709.10567	47019.78217	88824.89458	60507.04315	44808.24937	67676.20654	315631.7363	138508.4009	156481.8724	195946.6329	218880.9234	746354.6724	3663175.172	12791.1663	1014022.139	180596.4211	385353.3606	213761.3527	5399229.831	6664257.452	5606154.262	214150.7487	4687661.541	155114.3517	660869.3424	4651438.9	4075712.182	7938136.501	5516336.857	6862943.7	1768515.194
7.702905 315.6961287	138688	315.6961288	7.702905556		0	0	0	0	0	0	0	0	0	0	64455.73217	2237.712773	117896.1908	0	2731.601746	6385.098764	0	0	0	16365.36002	44838.05115	0	119233.1926	0	29505.95797	2724.386776	215505.8397	3707.739293	0	0	22320.03024	0	7272.655107	3813.767162	6177.555762
7.703421 217.1275731	88644	217.1275731	7.703421032		0	0	0	0	0	1684.318028	0	0	0	7919.629728	12525.55281	51582.55153	51218.37393	77857.4684	120341.9725	59110.03386	324782.9222	0	92880.99889	39057.6095	43829.22967	121691.0655	618866.2727	597826.2948	645058.5393	62102.57284	603703.3276	252637.1339	116088.4499	478502.6025	371894.6424	745303.7122	539435.6591	741496.3495	414002.7746
7.703522 114.1001945	226592	114.1001946	7.703522222		0	0	0	0	0	0	0	0	0	0	4036.780844	5253.638504	0	4012.018937	4643.089035	4219.232439	30818.31944	0	16355.38616	5748.890266	3740.715817	0	42337.88174	35117.34903	47697.61753	0	50933.17272	11695.0123	11477.59149	28802.55139	10823.29379	15647.22599	42588.06939	36040.58686	25888.73197
7.703733 155.1071847	127577	155.1071848	7.703733333		360021.0389	992870.6531	106395.3969	246536.9403	183244.5745	521075.7162	971405.382	711786.9871	652248.0762	536640.4048	256638.7035	4.17E+07	9661937.13	4.23E+07	476705.2784	782617.8524	896553.8395	1035074.716	367156.7922	4.18E+07	340336.0688	721967.7995	774414.2279	1072169.837	884985.692	604078.5465	368256.8947	578285.7174	393144.5559	450488.207	934162.5173	750211.4419	1205360.99	703310.7185	825420.0432
7.703863 346.6724448	253100	346.6724448	7.703863333		0	0	0	0	0	0	0	0	0	0	5670.805395	0	4135.976584	0	0	0	0	0	0	0	0	0	3119.377219	0	27210.8132	0	4634.483783	0	18791.55874	0	5584.892578	26436.00706	3439.101234	0	0
7.703939 247.6407671	133393	247.6407672	7.703939583		0	0	0	0	0	0	0	0	0	0	6534.76192	0	289220.4068	2396.768749	0	5273.452312	0	0	0	3121.508242	32758.03504	3444.739957	4709.676533	0	8887.748971	3930.871593	21369.80179	0	3003.367625	0	30192.68178	0	12707.8617	0	0
7.704012 287.1973915	213661	287.1973915	7.704012121		0	0	0	0	0	0	0	0	0	0	2479.104066	5107.750091	0	7531.766546	3632.967493	6393.438739	0	0	4836.756499	3205.706771	2372.750843	8643.342486	108353.6437	188860.0245	115360.5148	0	167753.9343	6863.090267	2903.892609	12556.16185	177088.9595	17182.96006	522187.8186	23877.58012	10071.9324
7.704327 204.1796484	212440	204.1796484	7.704327236		0	0	0	0	0	0	0	0	0	3263.939895	32217.8641	41924.17507	18594.30135	35155.94072	66930.04984	58242.71148	109477.148	0	17497.38974	39039.50772	49288.26399	60680.01728	196903.5566	193409.592	38787.72317	36488.59306	20355.61858	79187.14305	73768.7085	44499.71455	189641.8488	73324.75505	99840.15427	68823.29306	279568.9994
7.704352 109.0654933	75828	109.0654934	7.704352941		13773.62409	28571.70675	69890.58887	152890.6581	36970.44224	147767.2288	167789.2303	89022.39152	455792.1598	141047.26	210651.3684	104451.4678	170248.3593	53964.39915	143943.0106	301097.8648	1528199.166	99704.30347	608311.4596	84480.76031	404141.5066	44618.50821	706184.1643	1913403.588	674440.6739	97676.27656	1872498.256	39710.61547	78507.30728	1911766.215	861740.6819	2084680.183	1495213.106	2109862.661	121836.6213
7.704515 443.2510137	229738	443.2510137	7.704515833		0	0	0	0	0	0	0	0	0	0	9998.707329	2013.9941	42363.2503	9563.532815	0	7167.287846	0	0	2774.161138	16065.24621	32806.3133	2668.729554	0	0	102778.1732	0	89576.07727	0	21355.30225	3882.560261	38174.44799	3284.937297	8609.236602	9219.071663	5437.644219
7.705018 160.1053858	86438	160.1053858	7.705019		0	1236.648582	1713.190879	1622.985847	1386.362222	1989.273991	2146.21856	2063.727428	2124.792109	39835.40748	180302.9039	178544.0885	275729.0925	265032.4325	366424.5147	335641.1849	1123374.386	3997.516372	574516.7755	264727.6041	146976.7068	357969.9187	1061325.575	1120302.654	1160616.765	182953.7697	892840.7246	256034.5157	566588.466	864653.0834	914166.5968	1069333.068	1009969.101	610839.4833	949157.3986
7.705154 213.0746502	124027	213.0746502	7.705154902		1833.377086	1719.628102	1548.52615	3987.145977	1538.830021	1780.733926	11353.03818	8493.809057	6491.468685	22025.20215	25863.32523	131371.7535	38857.0071	82702.77015	189587.7101	31918.14047	7155.618273	1898.313683	88551.45766	39214.23362	21626.59989	154142.143	15993.47334	67880.59423	29411.95845	42345.56934	29019.39288	72725.95595	87516.39755	31837.82376	6946.591998	29677.2866	23819.25373	37573.41674	87632.1977
7.705548 272.6773644	132651	272.6773645	7.705548039		0	0	0	0	0	0	0	0	0	0	15598.81795	0	273776.7537	0	46698.65026	192891.371	0	0	0	26037.0029	369445.5457	3024.287289	6137.009125	0	5179.325938	0	445515.419	21657.39875	0	0	89182.51984	0	188141.3374	6296.710668	167103.1203
7.705602 160.1232375	86551	160.1232376	7.705602846		0	0	0	0	0	0	0	0	0	16752.77812	90565.50868	182096.3008	124252.2427	212736.095	317696.4875	166336.0693	872111.6668	0	456311.6309	100568.2212	52727.80804	262233.2455	845290.7488	929616.0581	935725.2455	197449.8923	736611.2799	108199.8718	450009.1101	672835.2244	716655.857	818258.509	826361.6754	876911.019	862455.5828
7.705604 198.0721875	92552	198.0721875	7.705604065		0	0	0	0	0	0	0	0	0	16449.20306	29421.15155	46097.19237	24447.55836	13522.35906	39104.88958	53073.95099	73319.56125	0	63397.7929	17273.0391	30318.81225	20882.14302	144033.5744	186659.9756	18987.17404	46891.729	28784.4142	20085.34237	32831.75475	80181.8019	68935.55215	82266.70601	78594.36868	35467.6959	131992.765
7.705893 213.0757243	228035	213.0757243	7.705893878		1446.698232	1501.587792	1231.85463	0	1538.830021	1171.942896	3004.759006	3027.152991	11638.84694	7504.886404	6107.003	13217.85635	9659.261625	33672.58088	33371.5394	40453.32092	53190.75915	1898.313683	15803.8053	25363.45838	28973.74983	32014.93106	46048.94108	68695.90606	68396.32677	20014.80043	16773.65779	61690.57527	27978.41011	29376.00496	23317.48056	58741.36775	106864.5393	27452.40229	44910.57904
7.706060 183.1018952	16925	183.1018953	7.706060784		19998.40568	95997.10492	62002.18368	0	13149.94429	55870.15519	196720.282	91087.58877	0	151006.015	138543.7372	294694.3225	87773.47005	27189.37031	137016.4783	117498.9068	5673301.297	512218.4857	1093936.017	130224.6867	29549.10675	368605.6549	6352569.846	8454568.071	2230291.924	38809.50166	5659314.472	112878.0474	422251.4529	5542097.665	1602558.777	2882778.224	3345478.668	4513560.132	5051190.063
7.706483 197.1009395	253459	197.1009395	7.706483333		0	0	0	0	0	0	0	0	1872.543428	0	0	29156.21849	0	15909.06669	0	2368.41676	0	0	0	1606.279594	2244.478887	2193.826494	3127.909716	11248.9333	4135.144297	2668.9829	4537.912811	0	3771.910869	8524.167842	11396.58345	81006.18033	8161.763359	12270.65285	0
7.706496 170.0819161	223322	170.0819161	7.706496078		13258.14133	12355.69145	28932.09176	5478.331822	12303.04041	23372.09128	10587.25168	6115.044917	7738.125119	6576.846776	37054.54652	50428.17432	23557.64732	23982.85158	13890.14768	29307.07755	97620.94163	23581.34638	15246.15522	12667.29807	19650.9463	15873.48821	29949.29547	93039.10129	36248.32533	22886.4962	49907.84779	43924.09115	22039.57688	52824.43826	18627.583	30307.32313	35305.71295	41839.74522	33580.50676
7.706529 138.0633038	94307	138.0633038	7.706529762		0	1246.695695	1214.900974	0	0	1688.450262	1850.291705	1846.133816	0	0	0	2586.304864	2844.178262	3789.614289	2575.293328	3763.430344	60477.35173	0	7338.582087	1947.491133	3329.336175	2165.170232	131936.0219	145272.4457	93437.84569	1886.827682	139140.2023	1990.091068	3302.01698	139360.6435	83807.32273	189705.3002	118075.7331	215153.007	12381.45178
7.706919 381.1671188	128182	381.1671189	7.706919841		0	0	0	0	0	0	0	0	0	0	13415.80867	193417.3202	5457.728121	222946.4752	4380.899629	11003.0617	243863.5016	0	171419.926	102033.6992	5503.344674	0	0	47009.64926	0	2434.391962	0	0	285456.9081	284196.0064	3201.877959	294971.6526	6877.444033	285431.5149	0
7.707072 173.1009743	90700	173.1009743	7.707072464		0	1522.218277	3425.658955	2048.755034	5662.266606	2482.14725	1764.907249	0	0	1770.007752	3668.759043	3167.463265	2587.410308	3146.295093	3168.429452	12334.17426	126493.566	0	30081.33216	3119.402965	7654.273972	3063.865503	209134.4366	280967.1102	262563.3343	5004.356659	205721.5013	3679.361684	7371.186442	212675.6693	175809.9052	304564.6052	200662.0375	307657.0413	81159.94142
7.707133 120.0814207	41304	120.0814207	7.707133007		5049.108171	3701.578031	2298.834398	8237.24106	9708.605344	3033.129509	16752.38001	15461.46851	5771.597977	16299.4112	188402.1517	29351.49092	770867.2807	140385.6366	68222.48214	174390.3901	132753.3688	9795.376535	100895.1404	164534.5288	571239.7602	87335.58997	324962.9114	63919.44271	18092.14532	17113.66347	387880.0066	41886.39526	378977.093	283855.4969	47987.02059	35245.33918	372110.9608	261981.2557	89032.23015
7.707178 225.1602011	86991	225.1602011	7.707178788		0	0	0	0	0	0	0	0	0	0	0	0	0	2007.41262	0	0	0	0	0	0	0	0	0	0	0	0	0	0	0	0	0	0	0	0	0
7.707274 397.2319588	98398	397.2319589	7.707274667		0	0	0	0	0	0	0	0	0	0	0	0	0	0	0	12582.31079	24097.37329	0	2746.421353	0	0	0	7954.15725	43644.83835	59798.72948	0	8186.678496	0	2342.357047	49249.95293	23678.74746	13374.6608	44684.50882	42622.39867	5047.023748
7.707299 158.1679908	230747	158.1679908	7.707299593		0	0	0	0	0	0	0	0	0	3060.886937	6190.614893	7517.611535	7126.145469	8204.626986	10774.41427	4565.836156	31476.47558	0	19406.54734	16210.39817	17387.57973	29472.57627	32426.14894	28783.30714	0	11891.37582	18538.75666	11619.31555	27359.05949	99072.82364	53634.83807	0	40459.69927	33502.06777	28280.17569
7.707301 181.1035896	37077	181.1035896	7.707301418		2094.299238	1813.816431	1913.012187	0	1651.757742	5901.862427	0	0	12917.95008	468443.773	2063381.469	2541217.696	2255182.872	2875273.088	3385002.329	2188494.519	8282898.681	0	5725643.356	3070504.598	3105895.156	2170928.602	8079600.289	8074755.179	4495615.342	2553013.459	6079821.1	3071938.483	6218951.303	6846808.8	6841690.677	7443056.632	8238651.876	6706016.324	7764287.832
7.707910 131.5743164	89454	131.5743164	7.707910976		0	0	0	0	0	0	0	0	0	6928.914208	25395.50536	49401.24334	56528.27516	48611.77837	43316.72106	36531.23968	245916.4137	0	167680.444	52570.30544	37359.2009	30633.04594	316012.5457	612268.0276	370857.4995	39456.20652	78362.09166	22557.74146	116831.2243	407383.8822	182175.7918	75000.41047	195090.2729	516859.6718	72372.10551
7.708439 270.0657999	275232	270.0657999	7.708439683		0	0	0	0	0	0	0	0	0	1857.460309	0	17473.34036	2806.800486	7958.111183	13477.05731	2714.560364	0	0	0	0	4870.31448	14644.56041	0	0	0	0	4561.502319	16900.32415	0	0	0	0	0	0	3250.779178
7.708505 186.1131365	18562	186.1131366	7.708505442		151470.5194	311350.7279	1058002.443	46505.08605	123921.8889	313593.3072	51756.53171	93978.57332	51519.06378	1220359.293	3350226.153	2715290.195	7158779.968	3614081.055	1.14E+07	5215850.571	3424788.012	158961.0139	6828857.415	6422730.094	6175236.244	7507430.569	8348220.521	5666666.29	7178519.263	5941721.512	1.17E+07	7421957.004	8935263.425	5593281.522	6947698.696	7058163.807	9792857.41	8893092.884	6480559.748
7.708539 287.1610254	295717	287.1610254	7.708539216		0	0	0	0	0	0	0	0	0	2115.527165	2407.835898	11522.49787	2491.432755	9857.599909	10675.31226	2767.251289	0	0	12184.40419	4061.387408	4221.075721	15317.9739	4644.932891	7368.228372	4103.783428	21495.9899	0	9055.753021	3540.471808	3448.548812	0	4668.887159	3339.917912	0	5513.941648
7.708651 180.1625849	168693	180.1625849	7.708651626		0	0	0	0	0	0	0	0	0	1649.951082	4939.020115	4080.569002	3851.726188	4179.239061	7294.712098	10372.5772	59750.59791	0	14884.00884	4725.898192	4094.781753	6754.856918	10134.03706	11165.76274	8686.781684	4883.955117	10269.87695	6068.051104	6544.336508	19497.71982	18547.75679	12520.03452	10978.02668	12172.3517	10123.35259
7.708663 243.1402462	170282	243.1402463	7.708663441		0	0	0	0	0	0	0	0	0	0	4549.941301	0	0	0	0	39764.56985	17155.45727	0	16108.78333	0	3052.195087	3758.430225	17633.11474	53486.45376	42582.68266	0	23499.42239	0	4099.234509	46306.47	11437.12729	62451.20143	38373.97677	15626.85326	41040.15119
7.708672 158.0654516	86992	158.0654516	7.708672358		0	0	0	0	0	0	0	0	0	7327.691288	11438.31824	22548.57641	15507.69237	16965.03529	15663.57533	32696.24816	32232.51581	0	43294.25214	11755.99242	11904.76414	30360.50213	31809.82724	16257.80681	0	18020.726	0	10725.6319	13733.34079	0	0	0	24016.04622	30688.23583	0
7.708952 158.1737571	142286	158.1737571	7.708952083		0	0	0	0	0	0	0	0	0	4739.320478	13811.22536	7956.760812	13798.07837	11040.6741	15586.35412	20009.11292	49818.39601	0	19681.64699	9503.236383	17433.44068	25317.64283	17782.75978	0	47537.00481	13483.58159	0	19490.49312	20195.47425	77678.37754	60882.42015	0	34574.1493	0	34850.88562
7.708954 119.0496866	97122	119.0496867	7.708954861		2591.085437	2069.578144	0	1541.896633	1247.750533	1587.711304	0	0	1857.2573	3559.406345	3064.685232	11263.13733	4364.282856	20422.91716	3822.212203	11967.03459	40784.54762	4634.304751	17640.82163	5526.65462	8082.234023	3457.957035	273267.0783	118786.4073	200238.3043	6675.297566	160556.445	3897.964037	32063.46549	118837.1827	64096.36193	162374.4083	144425.3843	240671.6536	37012.21732
7.709914 219.1137384	41056	219.1137385	7.709914683		0	0	0	0	0	0	0	0	1791.702641	7688.063477	233891.8044	1299263.848	36800.564	1621245.794	70190.71395	289955.0128	1756193.16	0	1299454.012	975253.0907	103805.8018	22381.9816	28937.61396	716388.3141	26743.9438	41981.46959	65987.76289	16404.87189	1885234.29	2158700.031	19950.49496	2041667.68	125028.6334	2188480.659	39598.38862
7.710029 164.1077255	86015	164.1077255	7.710029412		6932.006001	6948.71468	9270.739998	4926.94672	6726.515244	21044.40822	11373.34074	12633.72297	17965.7268	18451.77574	27677.71652	32912.94849	32698.85029	26538.93674	18776.04673	397724.6652	2368895.469	18773.79037	409733.2274	35004.97019	46070.60839	21991.78961	1841659.239	2835128.253	2577368.919	13718.09156	1635960.817	36692.86909	350918.0363	1823553.403	2472988.141	1460388.532	1968717.256	2424357.197	1134770.456
7.710079 180.0357375	123851	180.0357375	7.710079167		5411.776337	0	0	7992.580584	8171.84575	2154.52625	4143.35078	4173.207797	7541.776044	9147.408707	7338.402117	10094.77969	14272.02827	8973.422852	9970.676297	8950.318711	27353.0069	3643.827539	10967.78529	13743.55735	12616.09159	9084.939801	21783.39384	16386.0828	17436.86009	7641.194062	29014.97398	9448.260432	11562.39141	26143.79269	18157.37029	15972.32105	11397.98398	17670.66527	22904.5948
7.710207 286.6803170	40464	286.680317	7.710207018		0	0	0	0	0	0	0	0	0	0	193178.1985	0	294075.3378	0	10452.69564	43256.80288	0	0	0	33459.99268	231278.9031	0	20412.57418	0	196474.8333	0	757619.785	43918.02142	5189.49431	3306.34328	95953.61675	60714.09133	297089.2753	4916.932207	64867.12592
7.710447 308.1502562	236231	308.1502563	7.710447917		0	0	0	0	0	0	0	0	0	0	0	0	21712.17305	0	0	5823.474237	0	0	0	2095.784672	8485.946797	0	0	0	0	0	213483.4862	0	0	0	3026.738565	0	33422.48103	3705.375914	0
7.710651 189.1604012	127080	189.1604013	7.71065122		0	0	0	0	0	0	0	0	0	2053.831661	10967.12671	39783.54853	30293.50428	17744.65563	20451.01471	26718.67635	60331.02331	0	23032.54126	21132.31062	20909.86037	62403.73351	43641.73016	46352.83525	39312.83774	30692.91135	32369.3068	64984.71427	56212.30565	32701.58342	34032.50532	28439.35504	14595.05441	31141.41754	172201.3618
7.711014 158.1704642	86870	158.1704643	7.711014228		0	0	0	0	0	0	0	0	0	7121.625683	11267.60811	18427.66858	90376.84966	16443.84525	11947.3635	81010.22615	0	0	26927.48575	43012.38256	25135.95259	21132.87283	43125.6085	49798.32036	0	16861.63888	0	20614.1862	46014.8432	38640.83262	65223.9389	49798.56134	46395.71934	0	103153.0855
7.711378 265.6820400	37250	265.68204	7.711378846		0	0	0	0	0	0	0	0	0	117414.4774	968144.2264	3017.048355	3108082.106	5973.339992	1772505.995	1936346.393	0	0	9256.147859	352917.2544	2402827.34	246378.2545	2529827.894	0	1904123.949	348440.68	7557502.932	1448241.194	4250.078794	9997.379684	2068884.103	29153.76316	3183676.784	5365.398594	1947062.861
7.711789 403.1489448	46886	403.1489449	7.711789706		0	0	0	0	0	0	0	0	1799.934521	31209.55594	330500.6955	1007549.879	121724.5281	1362668.69	44465.86731	296199.5296	692887.5039	0	796361.0254	981901.0508	181239.0338	12645.21771	5135.508813	201769.4051	27680.12022	95415.19569	20363.09308	16410.52851	1476013.337	999943.1297	9995.239271	888223.4992	30832.61777	871008.0073	25023.87325
7.711867 287.1841362	133944	287.1841362	7.71186746		0	0	0	0	0	0	0	0	0	0	30826.68058	0	216431.9388	0	0	11688.47165	0	0	0	45322.64788	31711.18672	2635.133556	26857.15096	0	18405.62232	0	77594.02955	8710.994653	2594.278651	4524.449976	39023.45559	0	55065.99872	16850.83699	13705.85321
7.711928 311.1607147	230669	311.1607147	7.711928889		0	0	0	0	0	0	0	0	0	0	0	0	4155.921301	2786.182711	0	0	6727.457595	0	0	5377.262845	2864.372832	0	22377.58193	4344.624888	74829.61833	0	266880.4981	0	6775.015389	224551.5185	379031.8056	3664.133688	367274.5265	118467.4027	0
7.712074 404.1523671	128461	404.1523672	7.712074561		0	0	0	0	0	0	0	0	0	1665.206912	53285.12075	159503.5755	4922.935635	195419.3451	0	24096.79802	28783.23336	0	129129.6382	114262.5922	11213.97962	2519.718512	0	15966.3236	0	3300.231733	0	0	284043.9776	178538.6369	0	55705.9679	0	155032.8901	0
7.712651 419.1228591	129592	419.1228591	7.712651852		0	0	0	0	0	0	0	0	0	1689.885774	10849.8938	104156.5479	2843.832841	139081.973	0	13612.47098	38388.9699	0	59296.06531	67204.53717	18327.09637	0	0	4522.719845	0	0	0	0	174329.4035	90251.86687	0	84053.60377	0	67109.76532	0
7.712944 123.0810668	32147	123.0810668	7.712944444		47752.17564	107453.2879	120051.3823	74514.51179	134481.0121	76065.26827	526968.5873	39171.44212	341015.2552	835724.1246	1773026.075	2252442.904	2458976.259	2905696.253	0	2735163.11	6775500.893	14914.13129	6768679.475	3037553.654	2500891.381	4097848.964	6449879.041	7068088.924	1.11E+07	3494324.739	6656861.03	3322831.537	6872872.353	6257664.079	5144598.135	6734124.562	6608038.412	7784218.3	1.12E+07
7.712946 266.1839582	108648	266.1839583	7.712946296		0	0	0	0	0	0	0	0	0	13388.85571	242477.2289	0	878975.5584	0	496822.6409	559919.5744	0	0	0	26670.71207	678638.2641	11425.81058	724102.4047	0	486981.8954	19839.04936	2180649.027	398560.2784	0	0	332756.3919	0	751135.0784	0	467543.6334
7.713133 159.1154918	86500	159.1154918	7.71313373		0	0	0	0	0	0	0	0	1456.07257	38796.36819	10483.95688	19398.24522	53361.9319	47948.20109	27035.22297	12998.82597	88822.50477	0	43173.42817	15381.4477	21755.57282	44555.4825	80976.62053	39096.53529	74592.60403	28450.69869	0	38359.93159	0	47067.32638	0	110422.1232	0	137030.0374	29705.47501
7.713256 191.1285660	145567	191.1285661	7.713256209		1534.254302	2793.839079	3176.550398	2482.295771	3995.419579	3360.838568	7896.612664	26518.66493	11980.39053	3558.722703	24777.17456	100257.7622	86850.60836	93508.82192	113247.1086	39630.67219	53571.44369	186155.0365	154454.9571	147861.5383	83705.895	129531.761	19145.47113	42754.66607	96005.11262	81368.13101	55424.25001	123641.0878	71324.1794	25635.4318	27109.88037	17060.69409	66671.09063	215385.2502	92255.70219
7.713382 221.6554945	133753	221.6554945	7.713382258		0	0	0	0	0	0	0	0	0	4588.381738	17801.62795	2016.679858	210123.1934	3348.061109	76706.657	21702.30936	3409.579702	0	46394.01126	15035.18169	204118.2087	10310.46468	30844.18993	3201.843531	38299.033	2494.6106	432816.3831	51129.19214	5453.629951	14470.33312	80953.14064	11272.0615	241504.3866	21591.70757	39327.6493
7.713784 437.2207090	263562	437.220709	7.713784524		0	0	0	0	0	0	0	0	0	0	2569.362469	0	4168.236109	0	6043.225986	31579.83365	0	0	0	0	65586.69842	0	9537.496132	0	17528.70594	0	3394.525887	3655.937732	0	0	31182.80342	0	70495.72457	0	3869.10568
7.714375 401.2034908	252254	401.2034908	7.714375641		0	0	0	0	0	0	0	0	0	0	3146.007026	1752.339229	7248.786856	0	0	0	0	0	0	2939.787185	0	0	3549.871726	0	22141.53776	0	0	0	5050.934561	3805.830625	11238.73498	94136.11032	3582.371663	3953.524547	0
7.714613 229.1918827	40394	229.1918827	7.714613008		0	0	0	0	0	0	0	0	0	12451.15918	185412.3138	486678.8101	566442.932	290202.6706	334409.0442	344503.3356	299890.1516	0	227443.8584	289787.1937	462436.1858	257786.5177	671667.1951	1291803.357	391212.3538	706606.9433	1101967.241	159131.2462	403618.6615	2476216.139	2871803.943	779735.4647	1109980.37	1594346.767	661686.5569
7.714629 229.6590036	231489	229.6590037	7.714629365		0	0	0	0	0	0	0	0	0	0	3057.196716	3181.177828	0	0	0	0	3853.367775	0	0	8441.478958	4748.197216	0	5134.603094	0	18328.51676	0	0	0	29807.30977	5071.929023	19697.64936	467949.5379	0	5358.522361	7833.057289
7.715029 158.1727114	117023	158.1727115	7.71503		0	0	0	0	0	0	0	0	0	5571.781552	8800.61573	11819.4626	10996.59902	13441.38516	13842.50739	20478.60537	87006.30976	0	37399.37229	11487.0713	34875.84436	16564.84722	0	0	44070.11109	14361.76348	67304.05183	17045.15663	20195.47425	29791.32555	16342.19147	0	34357.70497	0	40594.40305
7.715053 234.1346247	91231	234.1346248	7.715053268		1133.230474	1523.416614	1475.14834	6999.45529	1791.381984	1904.936376	32225.63836	83439.72219	12810.457	58586.25077	21958.15016	87351.94056	171588.8087	137896.633	201858.7495	195525.2218	30480.2686	96457.27641	137318.3494	125910.9421	195345.908	183954.3278	252225.7443	160390.5451	609568.0691	105614.8426	336131.1028	147275.7431	94385.77838	136036.6695	348900.7635	220663.7996	243250.8577	174942.2233	187183.9994
7.715424 230.1954213	200158	230.1954214	7.715424786		0	0	0	0	0	0	0	0	0	0	3220.736517	36333.28965	36264.80609	3659.717508	17907.24901	15976.29268	4717.285934	0	9065.631125	19211.43575	14763.76283	4483.858347	37444.94957	108187.1823	4692.115635	52096.92196	80580.12131	3191.712925	35910.89702	46815.67647	91469.18264	27128.39142	65894.29494	110896.2875	20193.41618
7.715881 271.1537495	165516	271.1537496	7.715881333		0	1543.695441	0	0	0	1672.868857	2924.491935	3325.694855	2226.078586	2440.722399	2762.925908	2223.627646	209316.8776	5890.010871	0	21115.69387	0	1992.23062	0	399182.4754	2872.463241	10551.42871	0	0	9754.687666	5866.371432	0	4450.455551	82780.88631	0	0	0	0	160446.2337	30202.35363
7.716004 262.1659617	260533	262.1659617	7.716004815		0	0	0	0	0	0	2690.736033	3162.511183	2069.783402	2104.256464	5172.00823	23816.34849	37535.46946	29014.16284	17902.82252	9893.177323	3184.667096	5297.258936	29617.73101	13052.3471	9205.59932	24147.89325	10254.03902	15803.25095	5136.04103	14971.95753	5888.74961	26635.83409	7326.483937	7872.850174	4976.997621	30283.57155	16248.97208	5481.348861	69577.98751
7.716406 224.1122158	82428	224.1122158	7.716406019		0	0	0	0	0	0	0	0	0	90260.28721	550337.7984	128798.182	1177855.251	496015.8289	100478.3186	484577.3552	11774.28264	0	326594.7159	12844.44123	843450.8742	11258.82066	790987.0897	57940.87325	1532040.185	78322.50922	824120.3386	78581.68561	32063.26084	605718.4121	1184158.458	1579008.069	696477.342	567654.4198	334945.2373
7.716531 340.5078130	248111	340.507813	7.716531944		0	0	0	0	0	0	0	0	0	0	2455.610229	0	42884.86327	0	2470.91	3142.609856	0	0	0	0	16215.52209	0	6047.306309	0	3194.926943	0	7253.614063	4395.395077	0	0	71334.84147	0	25547.40653	0	0
7.716765 177.1028162	43577	177.1028162	7.716765238		0	0	0	0	0	0	1688.345107	0	1842.228369	6296.654705	82309.18949	26093.98747	193457.1116	51832.43511	12648.20142	19493.01247	55289.41805	0	14896.0786	50901.63008	125476.1453	15870.06735	118776.7642	13317.09799	290630.8507	6172.900328	125825.1041	4383.739359	206218.7049	119925.7181	248070.8576	312765.7956	118635.506	92609.06608	19458.86047
7.716938 487.2658859	134941	487.2658859	7.716938506		0	0	0	0	0	0	0	0	0	2493.686554	15145.25027	1964.779958	137750.0953	13534.421	27450.69142	36524.7063	3165.79805	0	0	138747.5747	342195.8814	0	4888.194188	0	5640.136455	0	284367.8134	7116.975219	0	28189.89114	75896.35568	0	216270.1519	6505.012354	120855.773
7.717219 315.2287600	95040	315.2287601	7.717219907		0	0	0	0	0	0	0	0	0	0	0	0	5006.129933	11464.9607	5270.597641	3803.524453	352374.497	0	10143.48237	5924.060862	4366.046877	11672.28323	306455.6708	299123.019	380777.4995	6643.458221	153007.2639	5562.747938	29883.7438	136965.2691	244932.7192	306321.0078	315295.3255	329335.2067	367673.1648
7.717705 184.1055802	89834	184.1055803	7.717705556		2304.085087	2157.947553	4744.77415	4965.35855	4430.636941	3642.696972	10059.14437	11005.1513	3511.095984	4446.977625	4576.238789	6713.584118	7368.603391	3560.163203	6078.171279	6965.955848	425534.1631	13653.42577	15158.02988	6280.149307	15060.98644	6621.964685	108950.6035	81872.68401	465215.5987	5545.375684	84893.58962	10514.23612	40728.87334	63504.83112	474584.9535	129778.8748	160461.1692	148486.6457	55130.21411
7.717972 329.2078626	232313	329.2078626	7.717972917		0	0	0	0	0	0	0	0	0	0	0	0	0	0	0	0	4930.250402	0	0	0	0	0	15853.01835	3090.292156	54202.71484	0	65186.41362	0	3025.123971	134976.3144	116029.3592	4513.048515	81360.43505	26900.09969	0
7.718148 243.1412514	117843	243.1412514	7.718148851		0	0	0	0	0	0	0	0	0	0	4549.941301	0	0	0	0	39764.56985	117088.6711	0	18174.26837	0	0	3758.430225	25409.79305	21617.70311	12095.08808	0	32355.08972	0	4099.234509	120752.1173	10402.20096	13237.86127	12480.3014	11583.30733	15714.70115
7.718291 301.2062857	264212	301.2062858	7.718291667		7846.017727	2080.355633	5005.587485	10066.99154	2661.480138	5209.10502	0	0	0	46599.76395	96304.60485	19229.79983	75419.3087	38283.05314	41095.01148	91614.37829	39374.39854	3755.985256	23262.94359	10766.00519	93397.16721	287441.2897	98511.75087	26380.92937	43198.26582	135155.8601	56781.46934	113567.5149	89801.21218	96450.9994	27554.83206	24178.8827	16603.99407	11024.35417	110542.9215
7.718592 190.1079186	124973	190.1079187	7.71859281		8758.476528	9384.883329	15858.78899	15220.62768	12161.81369	8647.408375	89990.66202	56382.08531	25862.9178	23091.48619	17186.04003	91555.80364	93207.56534	87667.17169	193323.8935	96342.55504	87558.22033	23834.99527	69749.70353	67718.53005	114712.9222	245724.5957	117332.8301	141389.9273	154936.482	151144.7482	128318.6741	127095.7914	67615.47247	95042.48496	82765.5237	205707.4117	83885.58987	161194.2595	226857.0433
7.718884 240.1009074	93329	240.1009074	7.718884959		0	0	0	0	0	0	0	0	0	4337.34341	12992.54282	4237.117365	3802.545742	5418.945581	14931.9105	177372.566	99601.3747	0	44682.96383	3486.343324	10463.26885	5472.533984	52110.88446	69552.66553	10761.7104	8190.316821	29509.09424	4253.526594	7711.602615	35079.45424	89059.7488	21538.53446	65411.7798	8831.159332	18541.85412
7.718917 240.1215730	47895	240.1215731	7.718917754		0	1313.409634	1989.799407	1730.480365	1703.501953	8382.510432	0	0	0	53543.19392	1618116.468	567497.1782	1696984.305	1188247.239	1261805.616	4820386.898	4132111.671	0	3485631.219	1191512.538	1720269.861	1302220.141	6575452.499	1.19E+07	5364242.881	1105564.654	7232790.289	1221975.867	2756882.124	9027226.14	1.38E+07	4199482.538	12070.23705	6967220.62	6230507.772
7.719594 244.1550883	125107	244.1550883	7.719594218		0	1539.244567	1298.109527	0	1390.932653	1693.589091	3317.169844	8844.316239	3369.420834	19793.85937	34968.87245	63069.13552	22389.28492	84099.01237	19380.74732	53275.55296	88596.15689	17479.75359	71966.65326	24640.71962	65504.04376	146557.841	107360.5063	115144.9939	149948.0948	18211.11785	138167.274	113435.2062	62759.46721	140530.4267	18659.67922	182087.6528	141868.136	130095.1581	130836.6539
7.719853 95.08630817	36574	95.08630817	7.719853268		122285.191	126473.5289	173167.9712	14691.69517	38162.66531	105817.9644	74589.47257	25453.16765	291755.1016	3467547.498	9316345.882	1.47E+07	1.49E+07	1.68E+07	2.01E+07	1.94E+07	5.54E+07	55202.59026	2.09E+07	1.63E+07	1.54E+07	2.04E+07	5.54E+07	6.14E+07	5.87E+07	1.62E+07	5.47E+07	1.62E+07	2.33E+07	4.43E+07	3.17E+07	5.88E+07	5.74E+07	5.50E+07	3.95E+07
7.720408 158.0634035	115326	158.0634036	7.720408943		0	0	0	0	0	0	0	0	0	6285.154246	8351.082574	10264.56269	10560.41762	9580.691656	16123.81523	10500.60353	0	0	53898.82131	35076.16448	20745.54993	31754.64697	45088.99552	0	41944.16856	12816.00081	73151.35979	14906.74551	47982.25105	94122.80925	31519.74684	149604.3106	41022.99802	28231.46124	0
7.720443 157.1056500	95459	157.1056501	7.720443878		4211.035867	9815.993923	14316.68073	8974.958078	12335.276	8919.216712	0	3591.409253	5280.400711	3832.295398	22435.17299	9489.713941	5337.521581	10597.1306	30157.74275	29036.21967	76446.87872	0	22597.85571	14621.59379	18573.57238	10289.57729	20319.39784	38312.69523	18212.03156	7648.204307	18188.69893	13875.65269	24716.61863	27524.80101	31648.01605	25464.32569	79817.82674	48319.98228	46105.64038
7.720494 210.1313472	101271	210.1313473	7.720494167		0	0	0	0	0	0	0	0	0	19692.27686	174266.1521	134738.7246	56813.99293	98192.82877	402852.1956	94917.82172	138501.3341	0	88950.81463	33221.86241	242738.6329	155145.877	193915.5903	13852.31862	312024.4986	46603.54224	11787.8635	48139.05918	29382.15833	240240.8109	0	11573.10169	346689.1604	372576.5608	48975.8077
7.720813 366.2055010	229791	366.2055011	7.720813043		0	0	0	0	0	0	0	0	0	3591.472963	8154.17009	0	4323.164331	0	5759.287957	5386.039083	0	0	2437.384377	0	0	2428.653784	21715.78338	4114.281844	24737.77206	2783.399658	7755.211945	2524.035311	0	0	20746.92873	7419.169765	7512.349328	3668.663656	9206.05643
7.721060 303.1567062	135375	303.1567062	7.721060119		0	0	0	0	0	0	0	0	0	0	2918.665063	2487.457744	102484.9014	0	9559.216958	5687.756404	3656.253744	0	3171.426887	13514.09555	33539.77267	2806.833666	3472.168375	0	4888.400156	2201.894912	165372.9574	3083.296378	0	9877.420682	3117.480126	4306.435294	5934.180182	3401.924115	14752.22123
7.721264 314.6935347	39352	314.6935348	7.721264762		0	0	0	0	0	0	0	0	0	22977.00466	327675.3706	35207.97346	1564785.044	110787.802	29472.49771	387951.0002	19021.76683	0	17746.15921	700151.076	1130873.024	11360.4747	11935.92786	0	39633.52828	3641.886553	4300016.302	141146.7605	20236.03457	34974.73639	157269.3443	41329.38255	409051.4724	209701.9034	359038.1174
7.721592 114.5591240	109162	114.5591241	7.72159281		40190.62841	27357.80649	11834.73317	272396.0663	133977.7574	31776.97194	46714.96648	50972.06103	36251.3045	205562.0415	1612144.107	81502.65837	98453.18232	51439.25166	140973.3977	383956.6643	4014.994344	69440.51068	28480.2756	33714.87628	430823.1718	273278.6155	22148.95867	18282.71667	12266.2798	4316805.284	21826.27978	3550645.113	28221.11971	19069.33608	30127.37783	7192.026563	11818.62597	9343.010739	2003294.438
7.722248 242.1372419	38695	242.137242	7.72224845		0	0	0	0	0	0	1856.150167	0	0	23683.14648	1507354.384	288009.4059	526156.6254	199259.7234	613973.4868	4572296.539	8156709.347	2537.612016	1722418.423	139541.6626	564547.4554	535741.1285	6403868.515	0	8195879.554	418354.5323	4963190.641	590342.8078	1850028.135	7296897.535	1.26E+07	5780876.902	7479889.701	6947873.922	4505636.775
7.722259 128.0551395	116071	128.0551396	7.722259667		3990.794475	1826.479351	5093.814956	2292.213726	1944.011572	3293.104419	2515.629316	4007.169583	2215.027542	2624.430284	4437.845978	8833.911499	6665.000506	5173.583461	5844.526721	12685.64861	367411.8603	6612.061569	20342.41855	28358.38915	9469.244252	8529.258625	255007.1063	296532.5569	211289.6143	7542.90222	19090.40497	15669.88385	19978.66587	225989.6358	18811.56168	257154.0867	215342.0224	318411.7291	8910.7595
7.722431 452.2358863	132727	452.2358864	7.722431944		0	0	0	0	0	0	0	0	0	2189.258271	2522.765	0	354457.6919	0	0	9039.840765	0	0	0	0	60911.37777	0	4493.232012	0	18162.17126	0	364573.833	0	0	0	3302.898252	0	23520.42311	0	23764.20507
7.722617 266.6499008	239147	266.6499009	7.722617424		0	0	0	0	0	0	0	0	0	0	2818.980176	2644.33977	31109.14544	0	0	4305.654133	0	0	0	7700.146733	7027.822761	0	5360.357838	0	8524.658644	0	18328.53207	0	2961.395438	11753.01569	3959.250689	15077.0566	9136.86615	4572.549719	3708.896892
7.72334 316.1951065	237862	316.1951065	7.72334		0	0	0	0	0	0	0	0	0	0	0	0	5810.480841	0	0	2543.038039	0	0	0	0	3179.901216	0	0	0	0	0	67650.35673	0	0	0	0	0	0	0	0
7.723545 285.6254638	215441	285.6254638	7.723545556		0	0	0	0	0	0	0	0	0	0	53128.47273	0	46753.98252	0	0	8903.90378	0	0	0	0	22466.95846	0	62842.96344	0	672867.7127	0	175673.9072	2538.606402	19298.25515	0	209824.2954	366364.9851	20100.36194	0	4011.775415
7.723776 166.0948947	89234	166.0948948	7.723776667		0	0	0	0	0	0	0	0	0	0	2203.886506	1905.763258	0	1837.448323	2796.5231	5217.491859	173389.1923	0	5645.592422	1855.685781	3822.105199	2307.672302	92490.75975	105606.7862	501206.8448	0	106229.1714	3190.271396	6550.433684	285798.025	428867.8865	35457.62292	51426.0809	501015.197	52152.79208
7.723798 474.2560383	134602	474.2560383	7.723798039		0	0	0	0	0	0	0	0	0	0	17255.67328	0	40605.13509	0	0	74948.8196	0	0	0	7620.412484	546725.8883	0	7254.336934	0	7825.739496	3564.281443	56459.59248	3765.087539	0	9805.910074	77463.33493	3732.131566	126347.363	10369.19734	35919.69971
7.724093 256.0953746	89567	256.0953746	7.724093421		0	0	0	0	0	0	0	0	0	0	24072.07383	0	28580.25415	5986.849905	4360.063379	40595.65126	268325.4997	0	15558.3285	2757.960357	25938.11745	3712.185923	273082.2737	334878.2446	456130.4383	2787.398132	285410.0211	3005.351121	22136.13621	190773.223	563204.5688	142991.4219	319298.6822	287564.0789	228333.5789
7.724455 226.1451951	232915	226.1451952	7.724455797		1304.30105	0	0	1814.745941	0	0	20579.2563	6193.396904	14139.62789	19793.7755	26570.25554	86479.37815	70698.58601	157807.4021	225447.0184	43501.62209	24351.0402	2463.11975	54938.23656	166084.1179	53994.91705	50659.48909	175012.3643	42402.074	0	116579.9682	216100.3664	181415.2665	159649.1989	37006.60444	271110.9923	21487.21001	291581.8243	78645.47088	176222.0267
7.724922 311.1853537	231740	311.1853538	7.724922222		0	0	0	0	0	0	0	0	0	0	11344.40772	0	2801.566282	0	0	3793.196088	0	0	0	0	4521.510202	0	3987.882873	0	10997.66483	0	0	0	0	0	8670.388448	0	3471.575168	0	0
7.725501 452.7368049	236687	452.7368049	7.725501667		0	0	0	0	0	0	0	0	0	0	2277.220313	0	50254.58932	0	0	2392.374612	0	0	0	0	34183.09381	0	0	0	3201.603013	0	133542.5443	0	0	0	3604.467551	0	4124.056148	0	15446.11166
7.725852 423.2601637	231872	423.2601637	7.725852564		0	0	0	0	0	0	0	0	0	0	3585.46166	0	0	0	0	0	0	0	0	0	4921.190982	0	26393.9247	0	18183.71656	0	0	2654.884898	108964.5089	8771.110273	19514.37462	16549.09682	4978.027844	16065.57096	0
7.726586 258.6524754	237349	258.6524755	7.726586111		0	0	0	0	0	0	0	0	0	0	3018.786605	0	19436.70852	0	0	6759.309317	0	0	0	11651.74706	25450.90326	0	0	0	0	0	131410.0007	5610.835472	0	0	0	0	17793.60529	3361.859109	4375.691465
7.726707 141.0915201	36261	141.0915201	7.72670719		778663.5209	249018.3737	848678.7013	550428.1429	821752.1913	1662934.668	3396889.483	1641723.262	1015116.257	1.09E+08	7.30E+07	1.06E+08	4.14E+07	3.95E+07	4.64E+07	1.04E+08	1.08E+08	1692353.029	5.12E+07	3.89E+07	7.91E+07	4.67E+07	7.27E+07	1.90E+08	1.23E+08	1.04E+08	6.51E+07	1.02E+08	5.34E+07	1.54E+08	6.52E+07	1.18E+08	9.08E+07	1.79E+08	7.87E+07
7.726874 284.1477564	43073	284.1477565	7.726874206		0	0	0	0	0	0	0	2080.147889	0	34314.45953	164335.1936	172619.1013	310462.7444	192361.2143	355971.5617	268118.9264	161136.1008	0	244052.2775	206050.9374	345448.3631	319658.5083	37817.47032	35833.81948	53357.53922	214396.499	295365.8635	265339.6771	219168.4855	274892.8817	23312.2912	335038.1675	24901.06156	13382.20809	410588.5674
7.727250 302.2085809	232110	302.208581	7.727250877		0	0	0	0	0	0	0	0	0	2116.648608	14125.89498	7480.403951	10064.3744	6197.705022	7135.667195	7519.722736	15885.00899	0	10717.41643	67262.79573	40391.07373	11533.29996	6995.294496	5226.368748	15837.15393	16110.89235	78026.80307	5967.820809	87663.81725	59251.12091	59623.85713	404375.9178	68955.63054	21588.25754	41910.449
7.727253 260.1135344	251399	260.1135344	7.727253086		0	0	0	0	0	0	0	0	0	0	0	3514.534617	3715.680609	69669.63762	5841.873731	0	11247.20073	0	10522.81481	43361.22605	0	2957.02943	0	5533.148234	0	2761.044306	0	6651.953939	167484.602	32879.84247	5133.472287	19973.8262	0	61967.10415	3731.115808
7.727849 139.5630187	41662	139.5630187	7.727849593		0	0	0	0	0	0	0	0	0	12565.15047	50692.72861	708231.2322	671498.2367	454238.5114	755275.8116	286598.4423	1956780.025	0	503889.1765	369301.6038	643239.3219	225597.5545	964759.3085	959108.8836	2709626.645	229949.3288	2699605.337	253487.2653	1064893.785	3010860.52	1465899.978	1364654.797	1879429.771	1294062.657	167969.4057
7.728003 259.2024572	210978	259.2024572	7.728003922		0	0	0	0	0	0	0	0	0	0	2527.635278	2307.518977	8010.725451	3952.994619	4395.358951	2718.664827	12238.20685	0	2667.007939	18216.25294	3252.092897	3495.823943	254108.633	219155.1311	124793.0601	22638.28002	506275.8064	3652.176134	4507.026803	200792.3173	2667001.939	4219.829517	1692756.806	297403.628	4664.297063
7.728027 154.1233559	104145	154.123356	7.728027778		6377.068279	15617.90426	16598.02305	8094.877293	7636.844864	8456.865438	10312.26133	13296.23292	19151.12168	4824.315921	10841.27511	33863.00495	10280.50014	18967.79764	16053.19269	9429.677647	44806.50764	23332.54488	11003.54057	8280.298327	5306.174672	12494.71564	68048.26007	234194.9255	73714.3208	35480.79217	179253.6317	23802.56696	7074.301939	152600.9611	134290.7704	176312.204	146177.9201	192603.4115	46287.71406
7.728066 226.1071394	270334	226.1071395	7.728066667		0	0	0	0	0	0	0	0	0	0	0	0	0	0	0	0	0	0	0	0	0	0	37629.16661	149024.3919	109997.9695	0	0	0	0	21517.04448	47580.25486	80683.14595	30466.16625	35359.94357	0
7.728085 96.06865075	225226	96.06865075	7.728085714		0	0	0	0	0	0	0	0	0	0	0	0	0	0	0	0	2037.570117	0	0	0	0	0	0	79276.20108	0	0	10815.42697	0	0	50801.89951	0	2399.676607	2838.181043	45987.3129	0
7.7285 222.0763156	120703	222.0763156	7.7285		0	0	0	0	0	0	0	0	0	0	2399.156323	0	0	7576.101292	20901.15593	3137.384187	28815.03329	0	41935.12485	4758.4018	8536.103736	3350.797314	180369.2747	204606.0932	208797.8334	0	245976.8588	3764.157966	19951.96377	115406.8072	56701.25402	223909.8453	185535.9744	209362.7748	48162.64334
7.728533 300.1447906	251915	300.1447906	7.728533333		0	0	0	0	0	0	0	0	0	0	0	0	0	0	0	0	0	0	0	0	0	0	0	0	0	0	0	0	0	0	0	19278.48981	4138.209969	0	0
7.729096 159.1021851	36949	159.1021851	7.729096078		51470.63322	56747.20337	39951.19963	78496.91749	166309.5883	111438.7485	346112.6144	428406.4873	243461.2611	2539984.258	9547950.382	7916078.078	1.21E+07	1.39E+07	1.82E+07	1.58E+07	3.84E+07	414224.9456	7484819.673	1.18E+07	1.23E+07	8641604.163	1.97E+07	3.38E+07	3.18E+07	8748731.207	2.74E+07	1.01E+07	1.95E+07	3.89E+07	2.75E+07	1.68E+07	3.01E+07	4.77E+07	2.88E+07
7.729133 202.1444322	47021	202.1444322	7.729133333		7243.493822	11982.60105	21509.6422	18115.31126	8437.520401	20981.81722	72091.4013	70822.73473	23877.36055	1023079.751	2643892.146	2840116.266	808345.3781	2838272.486	5344690.087	1.26E+07	7747114.209	129113.8734	4886686.872	2623761.646	1907822.804	4949227.286	2.00E+07	3.52E+07	1.81E+07	4187127.73	2.01E+07	4851198.581	7016524.637	1.63E+07	1.12E+07	2.37E+07	2.26E+07	2.89E+07	1.69E+07
7.729249 215.1033361	44184	215.1033362	7.72925		0	0	0	0	0	0	0	0	0	34002.45932	78138.79068	251027.5866	262223.6947	413807.3742	315953.3552	150585.6978	5233.366718	0	206974.4175	363006.7583	170610.5138	587239.8094	37381.65368	44026.66333	72325.55766	681732.1028	15435.12096	502499.6633	161191.112	38843.59437	10607.39207	50985.84594	20940.05508	19977.30013	257264.3628
7.729261 231.0757061	252414	231.0757062	7.729261905		0	0	0	0	0	0	0	0	0	0	2458.826125	0	7700.689766	0	0	0	0	0	3501.386367	2211.030321	16933.25674	0	3438.988051	0	4384.918195	0	5311.850854	0	7339.687957	4456.736484	10316.0363	19722.81212	6003.872877	4217.261493	0
7.729297 526.3002750	111691	526.300275	7.729297619		0	0	0	0	0	0	0	0	0	7996.655298	67220.01415	38280.34589	60211.43601	91801.33805	40591.50583	42449.34633	0	0	22352.69145	0	230375.9842	0	17602.88433	0	11371.09304	0	273096.573	52845.40329	0	101537.8984	52374.2874	0	193208.3794	101885.9794	104241.6908
7.729651 202.6555290	224306	202.655529	7.729651852		0	0	0	0	0	0	0	0	0	0	0	0	0	0	0	0	40202.46053	0	0	0	0	0	0	317235.4374	0	0	5876.77043	0	2665.357729	2802.568957	4129.154219	15084.75868	5107.338088	5681.566359	0
7.729696 300.2033951	133072	300.2033952	7.729696732		5102.141484	2216.278653	8039.762237	35132.07483	80823.02008	47179.43392	103330.7272	41916.80583	94020.41377	389965.1855	457804.2889	498881.6432	25799.94521	366585.671	728039.3935	560322.0991	113650.9036	63480.34469	776527.9886	968070.9123	1180249.618	1221545.228	560255.5668	512269.1869	121670.0515	1086712.677	438925.0684	433404.211	885746.4475	104745.0859	805882.7947	86331.23714	0	105752.816	812905.7834
7.729734 359.2196786	238418	359.2196786	7.729734314		0	0	0	0	0	1365.899635	0	0	0	3279.494026	0	0	0	0	2054.456492	11194.64602	0	0	0	0	23858.23726	0	4660.984902	3336.324824	8722.036357	0	59663.03853	2268.553632	0	0	60180.60275	3238.353771	19712.26081	4942.398203	6501.383027
7.729833 409.5497750	212095	409.549775	7.729833333		0	0	0	0	0	0	0	0	0	2000.093132	10100.88939	0	30243.858	3399.308145	0	9284.879077	0	0	0	0	5612.871287	2775.605927	149604.2404	0	8087.287813	6250.841297	4165.34618	5992.083602	4470.072306	0	45698.56765	0	16353.49621	0	3458.288355
7.729862 270.1219366	255865	270.1219367	7.7298625		0	0	0	0	0	0	0	0	0	0	0	0	1973.669976	0	0	0	0	0	0	0	0	0	0	0	0	0	0	0	0	0	0	0	0	0	0
7.730136 360.2141006	165906	360.2141007	7.730136806		0	0	0	0	0	0	0	0	0	1570.611354	3013.616528	0	65421.47894	8760.546308	2449.729219	30508.43205	8888.731486	0	3437.617661	25396.62438	20938.29853	3166.728893	13401.16467	0	335745.0738	0	157650.9346	0	74855.45337	13046.69028	103853.431	39586.36601	45494.37624	6465.902409	13373.74786
7.730250 320.1250910	136334	320.125091	7.730250476		0	0	0	0	0	0	0	0	0	5297.42394	55319.20492	4570.570983	122860.4706	54442.32942	25567.55687	16125.86841	14429.53922	0	14173.07724	17532.54574	129141.576	13002.89745	88426.64043	2933.826594	77603.05968	6458.163842	8869.315456	5974.876965	49258.05425	36988.90769	148990.7303	26252.09318	71024.78693	7585.936724	15345.78854
7.730259 332.1827847	137917	332.1827848	7.730259524		0	0	0	0	0	0	0	0	0	2710.774828	13171.14433	5118.907835	112961.7589	7002.879891	8522.671457	29953.38543	11311.34938	0	10751.14263	39693.72902	34962.94493	27383.36748	16227.88356	0	48837.11106	22140.96871	265204.2029	14170.60907	39970.27654	37202.03927	10516.04309	4606.812706	36772.56198	47376.4745	57385.84683
7.730319 222.6458076	237952	222.6458077	7.730319048		0	0	0	0	0	0	0	0	0	0	3869.210625	0	31392.91178	0	4596.921065	3029.180839	0	0	0	0	10708.8385	0	5452.506719	0	3780.56165	0	32722.1534	0	3368.982842	0	3359.346821	4470.422913	9790.055297	0	4276.6625
7.730329 311.0995191	234362	311.0995191	7.730329167		0	0	0	0	0	0	0	0	0	3393.691297	2141.834985	0	0	2770.607861	0	0	0	0	0	4524.007393	2654.559233	2798.864517	0	0	3110.189002	79179.16715	0	13260.42062	0	0	9225.527687	16118.4989	0	0	28120.20543
7.730771 263.6537211	36056	263.6537212	7.730771795		0	0	0	0	0	0	0	0	0	731294.9475	6168480.483	4179053.398	5353179.346	7118222.555	4163855.938	3952894.156	258977.684	0	2972152.602	0	1.14E+07	16987.43258	4229897.759	0	2602261.193	73426.0576	1.48E+07	4052603.019	2643.200016	9286296.615	10548.31626	949852.5692	1.22E+07	44641.41562	3978544.951
7.731563 236.1758874	120424	236.1758874	7.731563725		0	0	0	0	0	0	0	0	0	0	0	0	0	9235.117354	0	0	0	0	0	0	0	2883.281119	19689.13934	74460.16732	0	0	11073.24155	0	0	107688.2181	24695.75463	274145.0044	7843.265578	34789.20745	0
7.731982 315.1936769	239766	315.1936769	7.731982381		0	0	0	0	0	0	0	0	0	2645.638301	10438.16725	15543.47238	38436.39252	27140.2214	6229.839511	41869.68879	7108.168	0	16796.93718	17705.92351	53457.88056	2336.222484	9396.753744	8389.554352	9518.430598	0	0	33424.31941	3677.302954	14816.83787	14246.70036	16851.70688	35782.19681	13986.37822	23743.02779
7.731996 286.1276198	250840	286.1276198	7.731996569		0	0	0	0	0	0	0	0	0	0	9498.006522	0	5695.872621	0	2814.540382	4151.573594	3938.402754	0	3420.891638	2159.643986	8649.247804	2600.458282	24128.86038	3599.951959	38055.04562	2000.825027	20105.36413	3488.857568	5342.688473	5725.203258	77446.48758	130475.0989	25116.7869	11261.30178	9072.898637
7.732036 229.0649477	265702	229.0649478	7.732036111		0	0	0	0	0	0	0	0	0	0	0	0	2996.485908	53464.24171	0	0	11961.48842	0	7254.631851	8208.228715	0	0	0	78213.4162	0	0	0	0	11630.46004	23355.10499	3394.414719	4685.819234	0	65476.08466	0
7.732144 233.1764757	213504	233.1764758	7.732144167		0	0	0	0	0	0	2793.946896	2356.742483	0	2400.096715	127544.9983	20521.38348	230870.5533	10818.08052	20365.78746	72848.86261	3784.715654	0	75022.77538	67000.85565	250856.6279	42862.01506	83390.06096	4149.335688	275959.4343	28829.32794	188628.1428	18316.19085	365266.9267	3393.628827	266900.1601	548069.1339	210810.3635	0	23206.93399
7.732612 358.2708857	225591	358.2708858	7.7326125		0	0	0	0	0	0	0	0	0	0	0	0	0	0	0	0	0	0	0	0	0	0	0	85611.58863	3701.388681	0	7313.741746	0	0	0	15169.14271	5932.994252	3608.889855	2763.975646	0
7.732678 173.1290884	236353	173.1290885	7.732678623		1672.827293	2041.584169	3979.392509	0	1832.22803	2216.469463	0	0	0	8852.784197	55490.6267	55842.18559	38446.59587	68105.9119	14545.25765	18269.09433	16370.48806	0	25635.4071	17930.77978	26378.06545	20870.83269	32741.2393	25586.03141	52942.28726	20595.64912	256622.6037	47622.04728	13890.06097	66601.32863	35841.6053	70434.81618	149078.8102	207050.4934	133213.9313
7.732791 223.1076171	36127	223.1076172	7.732791463		0	0	0	0	0	0	0	0	10753.08542	1224795.623	5212183.117	1718811.853	1.05E+07	4500890.922	1859310.884	9565.440572	3414257.816	0	494018.8702	5261681.239	7980227.289	2238925.964	7484099.452	943657.969	0	979084.8006	0	1369134.2	44144.36708	17064.37513	46374.90999	0	20682.42549	0	128097.3996
7.732926 247.0390556	289461	247.0390556	7.732926667		0	0	0	0	0	0	0	0	0	0	0	0	0	2694.076723	0	0	5040.701396	0	0	1900.114753	0	0	0	0	0	0	0	0	0	0	0	7935.775711	0	0	0
7.733170 210.1324751	247299	210.1324752	7.733170238		3638.175512	2156.073747	2503.573971	0	0	2157.435942	2704.594522	3261.64551	3580.94255	6362.175933	8360.878711	8668.60977	24683.35743	0	4656.46399	15412.19496	74236.50616	0	12948.99437	59866.74705	0	4857.115957	166536.3842	291651.3461	273718.1526	0	251167.2164	10024.58214	46370.73351	234780.0189	113748.0746	246529.0916	273907.2566	372576.5608	126073.5887
7.733225 194.1398900	222896	194.1398901	7.73322561		0	1151.97667	0	0	0	0	0	2128.072512	0	2871.168638	13862.22634	51600.73671	45142.92572	19853.99578	52933.17057	10732.30153	19055.36969	4314.382613	12418.35646	17360.10919	32701.77691	9459.96668	26968.22719	7376.183811	91428.88735	6343.756875	46192.69417	37144.55243	161434.6433	77981.28779	69529.74337	293811.5563	12359.46895	10211.90096	21933.85983
7.733461 389.2407854	39915	389.2407855	7.733462		0	0	0	0	0	0	0	0	0	33343.89827	443226.9605	0	50390.96844	4382.367597	16515.14666	28643.99133	0	0	3440.749629	10499.43862	338623.4649	7209.053262	593523.8052	0	17590.32889	2844.125495	29490.73619	35247.64841	366796.2994	17375.67257	1005955.293	544889.9944	9309.393269	18065.35704	21201.22029
7.733545 352.6602413	229767	352.6602414	7.733545833		0	0	0	0	0	0	0	0	0	0	3940.619122	0	3207.687666	0	0	3660.124487	0	0	0	0	3780.721484	2840.67922	3261.595635	0	25463.69594	0	0	0	8974.112048	0	37650.63763	7958.56877	7450.84452	0	0
7.733854 198.1321093	161933	198.1321093	7.733854167		0	0	0	0	0	0	0	0	0	0	0	0	0	0	0	0	0	0	0	0	0	0	0	0	0	0	0	0	0	0	0	0	3785.668906	0	0
7.734070 209.1267907	85739	209.1267908	7.73407037		1864.843148	1227.54446	1600.634118	0	0	4774.287208	0	0	1592.173496	269820.6369	1399045.774	1509189.779	2472033.383	2155060.273	3233030.121	2018993.886	1308173.904	0	1656972.136	2151998.345	2166757.529	1560629.271	2212588.811	2010609.193	966313.6211	1969885.903	1136757.876	2170244.65	3007224.224	1661336.275	1037818.499	2376451.143	1579597.669	1471981.268	2416803.749
7.734114 137.0966803	58955	137.0966803	7.734114379		22843.5771	31937.03128	28430.52069	40717.04309	26531.18056	36965.74911	18650.25853	217171.1524	20085.25964	98979.75208	193301.8714	66498.85727	35192.09654	84145.40598	304063.363	745786.8103	2028982.139	70885.91951	804010.8076	25806.01295	153884.556	102319.1825	1731516.198	2779663.222	2256069.882	25308.47349	1667034.212	143136.2571	475880.6956	518077.8762	2254576.189	1482020.837	1936019.782	2473909.725	1139923.903
7.734305 232.1744851	80339	232.1744851	7.734305159		0	0	0	0	0	0	0	2239.346531	0	168463.1618	1583546.375	553966.8035	3761388.379	315357.5358	345305.7231	1615281.957	137807.2899	0	1141605.74	1157230.33	3364523.681	477977.6617	1692134.158	562944.6509	3783556.547	216481.8073	2421980.912	483670.6234	4698403.928	360434.5502	27389.84136	71465.07139	2399081.159	64486.16412	1005826.059
7.734378 203.1479172	45859	203.1479172	7.734378682		0	0	0	1652.483771	0	0	0	0	0	5369.766724	27142.70992	5686.599585	7164.616047	8933.343387	16418.71081	1172345.908	3644275.38	1902.368056	840331.9923	6572.874358	10400.66473	14543.51115	3203093.954	4259682.282	4069152.724	26548.51627	3222652.058	26101.83381	527633.1675	3336008.099	4302263.22	3091191.951	3774697.699	3728332.078	1383432.396
7.734396 72.08171392	39563	72.08171392	7.734396078		29548.0916	24466.8347	44072.66715	13120.27766	68811.73143	46146.34891	18202.50225	33197.18106	20453.50483	97547.84551	321520.3754	94617.62753	795164.587	71266.85456	132084.1881	326495.6777	13902.09059	32850.06581	251132.8184	215145.5698	678629.2727	115636.7879	420931.2015	9556.423121	800418.7839	58128.52044	853858.5834	108627.583	832044.8319	110302.6342	675575.1733	1477178.476	665351.1625	34630.66334	275733.1887
7.734396 182.0817416	88450	182.0817417	7.734396732		5627.603672	4751.235277	18128.27973	2348.84342	21786.92461	24728.94726	2322.284119	4829.046478	9263.699571	9558.540001	43700.58159	22881.53004	28656.42603	34330.16923	28493.63034	91466.20549	291296.5583	3065.648346	128466.6634	47532.85945	77603.91022	30030.66515	492743.1318	427583.2511	495411.2322	30785.2956	602896.7871	11726.85438	133826.6381	355134.3032	265126.0163	566801.0677	514727.574	614108.954	173188.0761
7.734803 293.7008944	138532	293.7008944	7.734803704		0	0	0	0	0	0	0	0	0	2324.637032	3125.963313	0	86411.37788	0	4322.397727	11550.19364	0	0	0	14185.46171	29084.27707	3252.082305	6175.792397	0	12611.69202	3282.484131	33821.68485	2376.262377	0	0	16278.5679	0	10644.44757	0	9933.585547
7.735156 345.2147939	133108	345.2147939	7.735156173		0	0	0	0	0	0	0	0	0	2378.505717	28406.92117	1939.683662	311182.8794	6498.331995	20465.17454	38105.24451	3305.916125	0	4410.30249	27053.38917	17567.73464	3905.931471	20157.09361	0	18701.74668	43380.8779	32012.43879	22874.60371	21850.74046	5553.947039	50082.62495	4812.15818	11614.24199	6893.53275	27555.77334
7.735255 209.1279589	85594	209.127959	7.735255051		0	1227.54446	1600.634118	1516.863088	0	3450.823406	1699.858603	0	7632.004965	0	1627271.53	0	0	0	0	0	0	0	1272919.749	0	2039818.931	0	206009.2014	1778909.859	1970733.338	0	2530871.13	0	1644791.817	1574389.016	2311081.284	1058073.336	834322.0845	2714835.034	403634.5164
7.735409 272.1288456	234196	272.1288457	7.735409877		0	0	0	0	0	0	0	0	0	2727.257733	10996.54771	11471.97822	11911.68482	34000.23588	63038.82613	19044.64426	0	0	32675.74866	56690.80837	36118.44311	67141.12682	0	0	0	44907.22954	0	36972.39778	46610.69172	0	0	0	0	0	34392.71144
7.735421 337.1519115	246829	337.1519115	7.735421296		0	0	0	0	0	0	0	0	0	0	17215.99602	2164.909141	13138.1579	18183.42926	0	0	48040.42577	0	4386.871348	5442.490755	2673.819315	0	15962.99548	0	9580.38526	0	0	0	24736.97533	40092.77989	36820.25348	4774.67484	3250.510488	59059.46117	4750.961094
7.735648 224.1762262	94524	224.1762263	7.735648333		0	0	0	0	0	1323.832249	0	0	5282.324886	0	5246.039928	171943.9475	4374.064561	48560.27525	10997.74085	6843.083663	4846457.521	0	949157.5569	264761.3188	5915.609885	31744.49886	5393711.092	4.76E+07	3235622.076	4303.477002	1.67E+07	0	375237.1619	3.51E+07	9734887.746	6988760.891	8043493.397	2.68E+07	152067.5266
7.735884 434.2077042	205719	434.2077043	7.735884722		0	0	0	0	0	0	0	0	0	0	27401.04502	7640.322919	26882.21695	2177.375285	2749.9408	3294.2601	0	0	0	28109.2063	79880.31938	0	0	0	0	0	43255.40463	0	0	0	0	8003.822609	7015.821082	0	0
7.736327 153.0556397	124622	153.0556397	7.736327667		4779.758281	2690.148686	2500.006303	0	4704.188114	6241.408688	4750.343851	5326.008316	4943.398599	2602.515701	4393.863078	17928.58055	16437.68279	212218.143	13886.02517	22443.57153	15883.5535	16485.62473	9546.425889	58645.90378	29568.91984	8892.599281	62285.20846	48531.9695	19625.65308	5839.131442	69759.01586	16744.3441	27701.26199	272430.5448	17199.05472	82334.23857	32184.01804	475693.7412	8710.681062
7.736595 231.1710602	35882	231.1710603	7.736595556		0	1198.999285	0	0	0	0	2839.082265	22291.71114	7482.177595	1920512.698	1.85E+07	1.02E+07	3.77E+07	3208777.363	1.20E+07	1.91E+07	1571910.674	0	1.44E+07	1.50E+07	3.44E+07	1.29E+07	2.03E+07	3084919.256	3.59E+07	5088697.477	2.46E+07	4763935.215	4.62E+07	7098812.218	3.44E+07	7.47E+07	3.11E+07	1564547.028	1.94E+07
7.736631 249.1218624	86133	249.1218625	7.736631197		0	0	0	0	0	0	0	0	0	0	62043.17634	2225.072015	12577.29341	4613.062891	18086.93291	151435.1195	559444.9571	0	112414.189	9319.335596	79304.4153	7713.016879	849924.6832	9222.603353	985868.2531	3219.95295	808431.6258	12196.38873	147281.0551	953793.3253	711140.089	1040239.204	841403.4999	1289835.144	348329.9562
7.736843 72.07943393	251709	72.07943393	7.73684381		0	0	0	0	0	0	0	0	0	1604.041854	5222.268922	2932.497353	42680.05306	5614.80755	6327.457042	5566.073652	2310.233024	0	4133.012188	5987.582084	52090.5223	3394.289104	21795.96893	0	18594.13114	5249.357295	33267.85456	8329.018237	44894.92569	4664.48229	30520.8169	111298.1986	19103.57921	2620.167892	6070.422551
7.737004 150.0679565	169375	150.0679565	7.737004472		0	0	0	0	1786.797617	1480.242919	2659.342456	4317.173079	1872.495403	0	2846.527852	0	2364.151904	1988.337305	2556.856966	7965.762354	101640.3723	2164.655281	6638.673193	2358.936344	5120.532914	0	54032.41271	17729.18557	21497.7967	0	51792.75893	2993.494834	4095.062285	55040.42008	16987.90323	18509.5047	79724.29411	9324.489343	13600.20655
7.737024 349.1932417	164366	349.1932418	7.737024306		0	0	0	0	0	0	0	0	0	1962.985208	25975.2465	4600.950646	121347.1524	6692.457034	23740.44936	219912.153	0	0	3158.871873	163564.1196	462842.9164	2349.503303	4087.3625	0	0	0	446695.8669	14291.9621	3418.686154	17496.2579	18992.60928	0	85724.85496	8001.85382	55891.11744
7.737170 241.1250611	86679	241.1250611	7.737170325		0	0	0	0	0	0	0	0	0	1702.61084	28576.67611	3215.220078	61104.95155	4915.43407	39151.06137	296943.7251	1110957.294	0	96350.80278	5361.021864	90430.08439	12890.26876	50114.27271	141042.7803	1248269.579	12463.54665	50975.01336	12993.90529	228526.273	283811.0747	1488986.615	30891.13347	773915.3819	1136556.605	579003.9632
7.737225 265.1551454	206475	265.1551455	7.737225238		0	0	0	0	0	0	0	0	0	0	21948.31048	48722.59041	31647.44423	36500.2114	48008.40934	28427.98229	2996.946928	0	6727.626729	21409.04145	60286.34606	45376.92674	8696.986471	11477.08737	10374.82606	11201.70485	18051.29295	42019.16626	29916.52719	19991.57953	6779.050674	10028.92901	20746.13703	35049.24046	19595.50012
7.737941 227.1394172	214332	227.1394172	7.737941453		0	0	0	0	0	0	0	1976.826588	0	0	0	4751.931577	4822.949906	4832.609766	4443.648123	5443.603703	6021.771078	0	3557.502004	13173.59982	5871.775389	7487.87659	53767.9914	121011.9754	17901.49175	97701.87108	47138.1425	4406.167993	7992.269896	45727.55241	22018.11221	89684.94427	53874.07585	123149.3128	18264.79395
7.73805 323.6931622	229066	323.6931622	7.73805		0	0	0	0	0	0	0	0	0	0	3654.194678	0	34800.93838	0	0	12152.1235	0	0	0	0	9933.067187	0	3779.220049	0	235685.0586	0	5305.611328	0	4115.945176	0	104661.96	10782.20979	13340.80705	0	0
7.738051 229.1552689	157015	229.155269	7.738051136		0	0	1484.460143	0	0	0	0	2073.443811	6675.792294	234285.5074	911443.747	1764165.98	2218631.373	2713396.451	2275935.543	1184756.785	488479.3313	0	1685695.522	2771273.751	1667428.419	2667748.478	1137788.911	1409370.763	1363417.626	2016707.576	1379623	2137063.061	1543050.218	1362718.473	1262290.973	1864518.322	1588852.493	1394059.052	1875034.589
7.739275 366.2017267	236407	366.2017268	7.739275833		0	0	0	0	0	0	0	0	0	0	0	0	5019.513804	0	0	0	8796.843447	0	0	0	0	0	4210.857656	10181.4763	0	0	187299.8601	0	2763.509271	19113.14292	4096.848615	15513.98327	6240.985779	13847.38605	0
7.739306 148.0520879	221528	148.0520879	7.739306944		2137.503799	2052.959562	1877.333412	1610.036049	1830.907958	2098.805049	0	0	2285.399492	2316.775132	6089.746501	7319.06688	9205.469854	9876.805633	26597.27639	7977.279277	9795.585432	0	26098.14627	33521.03308	18597.27188	4273.34611	35414.1474	54165.0749	19481.01177	9554.213635	46772.31825	19865.33221	15928.62773	47171.188	9545.78175	37761.72505	18596.32156	45608.16963	4241.272266
7.739493 201.1604558	49330	201.1604559	7.739493411		0	0	1129.433515	0	0	0	1522.66997	0	0	22892.54353	93445.70604	155642.5714	259636.0737	252811.4891	30788.61071	265768.8185	17579.82628	0	310417.196	259353.8965	303098.6967	370442.6291	451287.3675	10032.04839	613923.7045	277814.7801	690197.0186	394627.0865	34008.56792	20740.96045	435106.0514	906497.3204	10269.57696	402587.6528	508435.3146
7.739757 240.0874060	81396	240.087406	7.739757658		0	0	0	0	0	0	0	0	0	111194.8925	52673.2324	53621.07449	958362.5102	343810.4523	289064.7376	83555.37777	5831.322246	0	6010.926852	116840.6652	844229.7475	89286.59362	21901.46472	5078.383963	49273.47317	13450.30849	8673.82334	85262.28676	460680.2177	26641.37254	68579.6083	27650.29342	8856.412801	33763.57638	355102.12
7.740232 247.2022146	223602	247.2022147	7.740232609		0	0	0	0	0	0	0	0	0	0	2151.013139	0	0	0	0	5902.628291	8836.149068	0	0	0	0	5413.416111	7498.450613	61063.83682	16015.0401	2307.627033	37956.53813	0	0	9163.761214	213751.6024	9039.896272	53906.86238	35840.26984	0
7.740294 316.2606463	144865	316.2606463	7.740294828		0	0	0	0	0	0	0	0	0	7792.831966	34054.42449	15620.63145	24888.83424	10344.58369	121548.2736	58211.72947	8866.388201	0	5526.496582	4412.921276	66766.55972	35665.12657	21282.94657	0	4676.231219	118953.8684	5840.705531	46429.4655	23617.73888	6066.440648	0	4120.747414	9249.392218	3266.295437	131707.0303
7.740451 200.1288217	79802	200.1288218	7.740451634		14556.70058	10711.19334	30643.654	25474.7016	11746.08896	66803.30984	14788.75376	22384.77	40556.91529	67882.01085	678489.7215	697444.8944	1305410.813	1271594.019	2125369.261	7518123.343	5597624.371	43643.2105	3478841.467	1523256.763	1496148.848	1998991.343	1.39E+07	2.38E+07	1.00E+07	4016318.336	5791515.547	926613.9637	3494662.051	1.45E+07	2.12E+07	9402608.807	1.86E+07	6562661.204	9004196.65
7.740822 294.1456164	106720	294.1456165	7.74082265		0	0	0	0	0	0	0	0	0	2104.822971	44582.45714	91914.96516	96787.70885	34917.10288	7331.791743	13403.6349	15875.12474	0	64178.12787	211107.313	155157.5517	24970.97742	6043.990176	0	71188.6175	3784.713187	133924.8154	3923.756824	380574.3022	45294.99773	8315.634766	1211139.127	157302.2383	32941.33982	74464.82526
7.741008 277.6918453	135388	277.6918453	7.741008824		0	0	0	0	0	0	0	0	0	0	22336.68601	0	155399.3052	0	3831.283769	25603.26872	0	0	0	4811.322289	30152.31393	0	16422.0747	0	57567.70457	0	150502.0038	26038.08082	0	0	87889.57215	4702.214323	29497.41207	0	8704.939518
7.741201 185.1178911	119425	185.1178912	7.741201634		88631.81068	233287.3341	182987.6642	54269.36879	63771.24858	176921.3762	424129.9887	312819.8097	170003.8231	350241.4295	432364.8186	239813.7979	273832.9694	31202.2157	198113.0027	372397.4448	1446824.627	302433.9286	152910.114	65269.40018	265607.1876	575431.643	1237667.152	1317925.822	6401214.106	145278.3109	5641416.133	547581.7189	643882.501	6055507.883	7474683.595	503998.8248	1228383.747	6423088.104	491721.9164
7.741306 157.0860763	234045	157.0860763	7.741306589		0	0	36992.83176	0	83016.01313	0	0	0	0	40561.10411	517698.2463	698596.8008	53179.28529	443822.1748	347398.787	467940.1901	95125.37354	0	112654.6928	533638.0804	410885.8195	872676.6031	100239.6892	48201.10395	215331.6615	0	106456.8799	24587.69834	207820.937	234785.1036	152720.8891	509206.316	165806.7813	146671.7365	399953.8404
7.741522 156.1026322	75571	156.1026322	7.741522789		122586.6348	341001.6801	128998.9405	95975.86326	442259.4895	271299.5949	62439.6562	98336.95048	146674.4699	378667.1753	384828.0814	450345.9079	587307.1104	348042.841	530323.9318	733898.4774	1356209.239	91446.26719	824203.2311	443954.2424	429018.0562	403772.4025	1390838.06	530850.6774	933072.6182	391018.2007	939076.1104	475991.7766	762551.6462	370614.7892	1055936.191	1464513.532	525638.4378	1171524.184	1163597.912
7.741865 201.1324959	86193	201.1324959	7.741865833		0	0	0	0	0	0	0	0	0	0	10853.98874	15316.10823	14533.67044	12978.87389	126715.2967	509214.2003	2073406.948	0	461379.3553	9154.796328	10512.11977	71250.78013	2267182.044	3010180.577	2794947.394	10072.72279	2144506.887	64215.02593	340915.6376	1727490.78	2704361.137	2139519.683	2380291.669	2641498.567	1211203.199
7.7421 228.6634049	39885	228.6634049	7.7421		0	0	0	0	0	0	0	0	0	3715.759221	247423.2617	4726.138895	267147.1307	12544.75863	33646.5888	217846.1744	4901.319	0	0	9923.666812	318122.6555	15696.03319	390679.0453	3681.467508	21218.42212	7166.096236	26997.9925	165760.4666	4922.874709	8912.797363	25990.20791	30198.98772	447554.5814	7212.116883	150610.2863
7.742131 365.1837865	248016	365.1837866	7.742131818		0	0	0	0	0	0	0	0	0	2680.192312	13027.72469	1647.442449	21096.73372	0	0	13614.1062	0	0	3109.797746	2644.033403	18760.76685	3238.127256	5430.741482	0	11266.73249	0	36971.81781	0	3552.840573	0	85391.08616	16645.34918	20906.95881	0	5613.134566
7.742344 270.1813554	251300	270.1813554	7.742344872		0	0	0	0	0	0	0	0	0	0	5247.700313	0	4916.126531	0	0	0	0	0	0	0	4209.201727	0	3694.941207	0	10385.28325	0	8912.784445	2820.374391	9153.327691	0	0	216148.2506	3889.852549	0	0
7.742774 257.1500363	253663	257.1500364	7.742774603		0	1482.116534	1842.089506	0	0	1652.570625	0	0	0	0	0	3268.981061	5405.89553	3731.95273	9514.843039	3736.600579	18276.90138	0	7496.234419	5807.898527	2370.230082	13887.78894	28288.25243	25771.44925	13027.42073	16867.33458	7245.545791	4628.190445	5437.59627	6558.06709	13938.77282	34688.56722	21469.07378	35313.68461	10232.97616
7.743119 260.2061735	262753	260.2061735	7.743119048		0	0	0	0	0	0	0	0	0	0	0	0	0	0	0	0	0	0	0	0	0	0	11534.91325	3527.411245	0	0	15619.22609	0	0	2932.278341	35370.03959	0	95730.49439	13968.87281	0
7.743923 304.6747848	237945	304.6747848	7.743923333		0	0	0	0	0	0	0	0	0	0	0	6226.390153	6701.745355	2482.45686	0	12193.88401	0	0	2650.714768	32890.54501	18176.92729	0	0	0	0	0	83954.64045	3116.126301	0	3447.56475	0	0	11395.36236	3992.903873	6047.036242
7.744033 357.2019657	211130	357.2019658	7.744033333		0	0	0	0	0	0	0	0	0	0	0	0	0	0	0	0	17169.82048	0	4409.456089	0	0	2890.051853	293966.5699	65136.99787	24149.95768	0	30171.52527	0	5600.371536	9851.912325	0	26678.64742	10757.99976	1162194.113	8639.327798
7.744333 348.8589230	110624	348.8589231	7.744333333		0	0	0	0	0	0	0	0	0	3269.164219	106800.7747	56105.56935	580498.2507	5783.674268	59844.01636	370460.9734	0	0	5464.78207	308215.6855	860881.155	0	22671.86501	0	17794.68095	0	864288.0049	40057.2602	2912.06729	69769.49277	77828.71281	0	784076.8698	14318.21946	10041.68276
7.744379 390.2253034	132780	390.2253035	7.74437963		0	0	0	0	0	0	0	0	0	0	16599.37423	13466.59882	328616.2255	0	6326.476363	308728.7377	0	0	6218.659321	267768.2457	324184.2443	0	11748.55196	0	0	0	169683.463	41714.47461	0	6023.346609	0	0	511068.2739	31898.59914	276727.2669
7.744590 137.0462927	42842	137.0462927	7.74459078		58029.96474	40500.05328	66542.76667	3058.143485	20865.02716	68841.76039	0	0	0	38950.41781	106279.7365	26122.91822	448808.5587	172995.6404	109526.7617	304396.3348	48694.90822	2292.075063	104001.1305	141475.9846	358693.9994	106833.9642	508789.6942	575317.2476	83229.70788	400240.928	215167.8625	252377.8245	15317.59667	447875.3527	1033103.453	208532.9674	17472.47891	47901.099	504899.8668
7.744683 243.1348076	48434	243.1348076	7.744683333		0	0	0	0	0	0	0	0	0	23876.57534	53463.64809	22901.36102	96113.31234	162884.4999	269979.3276	31319.70158	0	0	25229.46215	191363.6243	61406.81354	60205.87558	0	0	0	117377.5591	7496.084229	19300.4728	24004.84514	0	0	8021.374707	0	0	93344.97331
7.744829 267.1761244	237692	267.1761245	7.74483		0	0	0	0	0	0	0	0	0	0	0	0	11221.30621	0	0	6851.008315	0	0	0	0	2887.609651	0	0	0	0	0	36062.59556	0	0	0	0	0	4232.105297	0	0
7.745115 265.5550793	133445	265.5550793	7.745115556		0	0	0	0	0	0	0	0	0	10824.80702	53330.29978	0	185807.7796	0	25281.54357	105377.9816	0	0	0	0	255376.8024	0	223830.0194	0	142805.401	9151.776676	148104.0731	0	0	0	381746.7347	0	157180.2058	0	32371.47603
7.745623 236.1732425	135751	236.1732425	7.745623563		0	0	1172.340598	0	0	0	2567.460652	3439.686146	1916.80201	2869.925088	33406.00871	7824.582554	166530.9389	15438.88815	6460.69648	19406.0254	15283.48209	6864.56685	18990.6732	68586.6036	22976.6841	10440.74835	9388.003012	0	106042.8119	0	9915.372221	7941.169215	197246.7965	0	17122.09819	0	17855.86852	9090.125174	15346.09991
7.745708 332.2548864	222264	332.2548864	7.745708889		0	0	0	0	0	0	0	0	0	0	0	0	0	0	0	0	0	0	0	0	0	0	6967.05975	12296.60305	2865.561083	0	0	0	0	4902.575783	10467.66047	3838.329559	4562.76275	3738.179039	0
7.745763 415.2581229	273167	415.258123	7.745763158		0	0	0	0	0	0	0	0	0	0	2837.935898	0	11830.96884	10897.2382	0	0	0	0	0	7955.081213	4506.534465	7052.422707	0	3040.996392	4250.891484	0	10294.35822	0	37228.3981	3421.932947	5597.423985	0	2988.048066	5617.308772	3125.669182
7.745806 191.0458574	42005	191.0458575	7.745806667		1389.626785	1584.095554	1540.125849	1641.400697	1693.728109	2522.648754	0	0	2587.90643	22873.42359	101048.2953	597930.7707	256714.9819	232305.7848	18015.58532	318157.2937	121404.7371	0	241079.2102	344980.5155	295595.9917	7701.852987	206152.951	8234.106969	18380.65451	24677.17638	266255.426	268789.0756	497700.5393	10397.16215	9416.98464	0	1036093.328	359484.2485	102967.6823
7.746022 90.50771877	48360	90.50771878	7.746022876		99642.40577	34553.12694	41413.53717	52506.67684	30668.63752	52917.55012	91389.51287	43990.1902	145136.6036	79576.39746	1354551.876	342439.1717	170667.0369	91757.42977	1328487.767	528187.9457	109128.6963	50410.68847	108157.3832	182858.8396	388214.3575	62433.8038	72655.24482	71216.3271	95623.6672	628032.7552	32630.49208	249335.2942	224870.1936	96454.04345	94850.78675	76568.25731	171774.9842	30259.61814	335347.9589
7.746339 232.1186344	37517	232.1186344	7.746339362		0	0	1309.577765	0	0	1461.703773	3112.116523	5198.21806	2010.565215	570222.1386	1397726.016	3683144.754	2556011.817	3581227	3995597.216	2072850.729	1257898.103	3061.806152	2819612.241	3780626.725	2197014.754	4432659.497	1865179.391	2133503.441	2057518.676	3737837.217	2011536.042	4534416.958	2222142.101	1575892.206	1180164.724	2774201.932	1848003.245	2111184.463	3269731.776
7.746468 522.7851721	135480	522.7851722	7.74646875		0	0	0	0	0	0	0	0	0	2370.086357	5795.642159	2232.873476	79520.11422	5722.323961	6179.928477	23883.42328	0	0	0	27099.92599	194487.2529	0	0	0	4087.821055	0	168507.6164	9980.990248	0	16619.94619	12993.34785	0	30383.6016	17615.95475	27569.57981
7.746478 238.0852201	86955	238.0852202	7.746478862		0	0	0	0	0	0	0	0	0	17452.89647	19157.10886	7595.100297	3477.244733	17958.92669	7033.859502	74206.4331	379472.7846	0	96146.7822	12554.29024	2423.397681	59283.60566	89967.08792	61543.37846	9031.264176	17139.89704	15802.69656	6297.379179	29539.85714	19999.67052	58568.99171	10676.77764	18379.58749	39420.95146	107211.8436
7.746775 328.6909271	237317	328.6909272	7.746775641		0	0	0	0	0	0	0	0	0	0	2960.68407	0	19993.56716	0	0	6293.664551	0	0	0	3386.047667	7061.571732	0	0	0	4823.2004	0	47355.4382	0	4140.745972	8175.976395	3364.090589	0	7191.174553	0	3494.370414
7.747166 230.6610796	41607	230.6610796	7.747166204		0	0	0	0	0	0	0	0	0	0	22187.39356	16838.68169	684746.0628	12805.42064	5103.810072	28743.91005	16493.55096	0	46441.72202	225463.4092	532136.8387	5876.914855	89493.47056	5172.489957	320902.024	6423.061055	1282777.383	21148.12507	74760.1101	56539.31405	265664.3516	68635.29454	81444.62754	249302.2142	102423.3718
7.747205 179.6268353	152181	179.6268353	7.747205556		0	0	0	0	0	0	0	0	0	0	0	5795.514234	0	91758.7983	0	0	3902.503902	0	14026.70817	63758.67862	0	0	0	0	0	0	0	0	32459.94694	34540.20155	7177.378518	0	0	13076.44852	0
7.747376 421.2219466	116856	421.2219466	7.747376667		0	0	0	0	0	0	0	0	0	0	0	0	0	0	0	0	0	0	0	0	0	0	0	0	0	0	0	0	0	0	0	0	0	0	0
7.747596 420.2172493	86729	420.2172493	7.74759697		0	0	0	0	0	0	0	0	0	0	0	0	0	0	0	0	0	0	0	0	0	0	0	0	0	0	8583.988847	0	0	0	0	0	0	0	0
7.747640 158.1181314	35790	158.1181315	7.747640196		724977.2055	1020484.238	1824559.692	470444.3592	190657.0789	977998.219	1320177.24	1714735.623	3482753.272	9.87E+07	1.58E+08	1.90E+08	1.69E+08	2.33E+08	2.59E+08	2.68E+08	8.54E+08	35791.35407	4.11E+08	2.11E+08	1.90E+08	2.62E+08	5.74E+08	6.35E+08	7.29E+08	2.13E+08	6.61E+08	1.93E+08	3.67E+08	5.18E+08	5.37E+08	7.00E+08	7.09E+08	7.77E+08	6.58E+08
7.747735 371.2302101	135818	371.2302101	7.747735802		0	0	0	0	0	0	0	0	0	0	4429.137261	8027.800715	139342.0821	11652.39823	2591.892919	19828.06131	8484.763096	0	0	29242.96294	140018.2671	3567.460521	14912.67264	0	22590.29444	0	64033.211	3640.416302	20039.08549	21490.72112	10166.09775	7351.632317	12960.07781	9072.277969	469065.3903
7.747799 158.0657991	87956	158.0657991	7.7478		0	0	0	0	0	0	0	0	0	1691.553367	10468.07036	15030.11761	8011.75832	14856.48431	29437.06354	13230.819	0	0	0	9950.756373	11058.68271	17349.99596	0	0	0	23356.84927	0	15665.10361	0	36229.66669	0	63549.10255	0	95262.42395	76327.39409
7.747909 474.5890155	203199	474.5890155	7.747909804		0	0	0	0	0	0	0	0	0	1940.873868	11795.23922	0	161650.005	0	6374.480255	38378.31799	0	0	0	2264.348781	333542.2287	0	16167.40396	0	7015.683801	0	9783.535583	0	0	15497.37041	39530.98359	0	34199.51623	5168.937791	19488.05347
7.747915 281.1482309	43278	281.148231	7.747915854		0	0	0	0	0	0	0	0	0	2744.342095	113856.1877	109782.5674	437800.8977	185139.0871	174652.7056	50647.11105	7095.343358	0	79524.51947	196179.7185	554440.1952	151790.0465	34683.66175	21497.52047	52502.31449	2177538.632	418776.1036	131296.5009	271592.399	74680.21116	39272.23826	15832.47631	96305.29176	19437.67067	195852.7136
7.748098 241.1556435	233502	241.1556436	7.748098649		0	0	0	0	0	0	0	0	1804.041004	0	2198.524197	9927.258715	4270.70343	9152.995586	11454.42829	4323.578168	0	0	3255.231379	12953.54517	23376.32707	6107.432074	7886.551486	8031.888344	0	656329.9385	5410.640676	3724.638148	9455.452064	6463.665441	0	7322.324025	6685.894313	5312.46131	4842.835895
7.748334 345.2123038	248123	345.2123038	7.748334259		0	0	0	0	0	0	0	0	0	2378.505717	2946.03363	0	10596.37069	0	2488.374234	0	3305.916125	0	0	5256.026016	5420.900382	3268.387109	3358.273821	0	10024.0638	0	18001.13442	0	3331.706439	0	20922.71667	0	8913.221688	0	0
7.749197 180.6385894	248423	180.6385894	7.749197222		0	0	0	0	0	0	0	0	0	0	2641.298332	0	48111.86793	0	6182.963088	2398.103521	0	0	0	5391.772246	5568.479555	0	0	0	93316.56569	0	16481.49706	2458.919596	8043.598091	7028.256836	92009.51941	18764.54532	8621.821199	0	0
7.749306 183.5711690	148223	183.571169	7.74930641		0	0	0	0	0	0	0	0	0	2739.0668	4754.703639	9375.637687	14565.35365	32037.21407	22540.59497	9565.152588	20614.69984	0	16219.10546	8973.374625	4249.09959	12732.01623	19180.35494	52820.7111	57314.97206	6018.833203	18616.06433	25012.29789	15151.60804	36534.01372	19366.40739	29148.57798	59597.91729	59293.69028	13045.75541
7.749401 198.1112320	220182	198.1112321	7.749401361		6388.979562	2799.425915	8638.028396	0	2490.814296	15808.40837	3097.402726	4157.645591	8017.945603	450431.5207	1521552.924	1467743.979	2020164.308	1958826.301	1937892.409	2405814.881	5306214.248	3234.619995	4494490.495	1681137.119	1557092.15	2135867.923	6274303.37	1.06E+07	5017162.781	1402544.319	4656407.411	1176612.186	8119096.03	0	8931831.872	4569214.883	5111508.488	0	8669817.289
7.749487 331.6456883	134256	331.6456884	7.7494875		0	0	0	0	0	0	0	0	0	0	0	0	131933.0155	0	0	0	0	0	0	0	19740.45192	0	0	0	0	0	0	0	0	0	3958.640508	0	0	0	0
7.749693 233.1220517	47967	233.1220518	7.749693902		0	0	0	0	0	0	0	0	0	11530.76792	49528.01857	324667.3047	157184.8586	319084.8984	329977.3834	134956.0977	18565.19797	0	65748.55223	124205.666	116370.2282	283410.6072	65753.41304	121596.5987	26282.24047	315553.8943	124047.8969	239553.0486	136791.204	67998.01402	28661.42275	65690.2997	12419.0774	110840.9957	255513.0512
7.749699 254.1871682	168946	254.1871683	7.7497		0	0	0	0	0	0	0	0	0	0	0	0	0	0	0	0	31431.91263	0	3699.163966	2114.971841	0	0	107306.7601	292247.1633	195325.9886	0	173982.0022	0	4679.254336	466068.2328	240605.7048	144065.0314	466719.458	315495.3018	0
7.750015 214.1079721	39316	214.1079722	7.750015667		1474.667851	0	2235.711244	2010.748072	4185.278562	11400.38024	2417.848167	3426.675979	2538.841477	132263.4691	367947.1338	1005065.987	643416.1659	1025855.577	972828.4836	629496.2611	118408.5072	3378.94507	724635.4985	1151320.758	800159.7441	18855.14584	829920.559	747689.1933	658351.4711	1093636.194	372210.8189	1258145.848	928024.1208	138101.13	490976.0607	1050003.293	778289.2455	2057847.298	775963.3666
7.750421 415.2559977	232610	415.2559977	7.750421154		0	0	0	0	0	0	0	0	0	2097.428131	6134.833831	0	34104.15283	34143.74764	0	5323.938891	3068.858994	0	10106.88972	38485.96426	9625.953467	7052.422707	17889.26062	3040.996392	32466.5545	5677.208929	10001.0933	0	152325.317	5546.807191	69300.60672	9812.412822	9935.108334	10769.12901	15891.2724
7.750581 159.1497718	151274	159.1497719	7.750581532		0	0	0	0	0	0	0	0	0	2961.613358	4433.732031	13478.01872	21076.10763	67058.41939	45224.99005	162859.1337	26741.82342	0	37228.25789	144966.8851	108902.8217	29748.34396	6364.807625	8184.449943	9677.4161	103946.6793	131760.3241	62046.9771	19210.6154	11373.48225	20538.8486	8392.080863	21046.68258	142196.0162	78200.53264
7.750847 214.0847255	168558	214.0847256	7.750847154		0	0	0	0	0	0	0	0	0	2257.273623	5438.823047	8058.618512	31869.78407	15119.35382	7053.232199	53423.30331	42605.83238	0	18538.86047	31048.78297	14754.39953	6759.887639	32440.15254	12331.64118	12837.54511	15989.3071	35464.51009	25178.06513	46405.73773	48747.4873	36242.2417	75681.95655	47494.85036	13506.87899	219036.0853
7.751647 165.0915434	40750	165.0915434	7.751647059		41529.09541	22864.814	46411.04516	33096.60633	23462.42563	37887.33367	75704.15896	145292.1508	78957.67386	119289.6568	971040.6241	815725.6239	832181.9573	938165.0062	1048548.363	2162614.574	8019653.928	20793.5175	2263636.132	938652.5253	946261.0213	1127441.635	6742749.089	9912560.87	8833237.919	880446.9254	6084771.051	1035187.266	2079250.696	6448874.707	4481446.562	5796677.211	7221853.884	8571762.292	1877464.04
7.751959 389.2039388	132634	389.2039388	7.751959524		0	0	0	0	0	0	0	0	0	0	64618.49188	0	528913.1753	0	5916.863474	11744.57514	3125.381102	0	2727.079708	2562.357497	28141.81784	7934.32585	97784.12051	0	23743.65112	3030.62233	34901.10585	29586.98089	0	0	37358.77681	3476.202501	6699.5888	0	8040.73425
7.753406 321.2034644	132233	321.2034644	7.753406481		0	0	0	0	0	0	0	0	0	5865.330552	10001.16923	0	421678.3978	0	21345.63427	17192.75308	0	0	0	0	38057.23374	5520.297911	155707.7775	0	7908.118438	9247.275431	647306.5059	212308.5848	0	0	38372.99825	8435.468488	10846.30647	0	62152.5947
7.753651 231.1431741	255451	231.1431741	7.753651923		0	0	1319.744	0	0	0	0	2668.955531	1799.085936	0	0	0	0	3494.764111	0	0	14900.3343	0	0	0	0	4687.839805	6429.986514	34230.13028	0	0	0	17043.86271	0	18374.34345	0	0	0	59464.52049	5851.638838
7.753706 197.1292104	224425	197.1292104	7.753706383		1806.103747	0	2210.42679	1709.756738	2062.856792	1688.905868	0	0	8303.048688	3147.027086	5174.439063	9001.405617	8453.553154	4959.480859	12969.7179	12284.40407	6513.270945	0	7253.785281	11838.9941	7730.467501	6454.709473	6552.839863	58490.2457	51531.81675	5036.178906	92635.31689	5153.576402	7195.217422	148208.2955	7262.389766	12854.86741	106919.8154	160952.1321	15344.13219
7.753776 269.1616679	237731	269.161668	7.75377619		0	0	0	0	0	0	0	0	0	1975.808174	0	0	12700.79392	0	0	4661.95124	0	0	0	0	3276.974918	0	0	0	3463.882579	0	61179.62977	0	0	0	0	0	5529.455933	0	0
7.753935 203.1398670	95010	203.1398671	7.753935366		0	0	0	0	0	0	0	0	0	6831.419861	36463.18258	24913.97177	19284.6241	161733.8683	36417.73334	111048.5614	16466.89095	0	33604.97229	122116.6085	19595.82155	125617.8579	24683.12278	39257.80471	19073.02267	470797.0941	21150.51394	96603.88419	112741.3532	25349.54842	60326.82308	96488.54159	95263.74704	30773.35659	133979.6314
7.754057 272.1976690	128329	272.1976691	7.754057576		0	0	0	0	0	0	0	0	0	0	2278.676973	159515.3556	3819.104314	16725.97642	0	5540.035989	0	0	0	2741.884896	6800.433135	7278.191477	0	0	3508.17501	2986.602442	0	5341.851668	10077.73882	0	0	0	8701.663597	7614.511953	0
7.754200 217.1183165	266549	217.1183166	7.75420045		0	0	0	0	0	0	0	0	1635.345579	0	6341.052423	10228.69843	12015.56557	16310.41033	6614.92841	19751.06446	0	0	10445.00139	35828.21495	6243.113801	17889.40409	13828.77498	25649.03572	22231.33751	25888.2289	40256.38863	51551.71955	8510.266616	6833.980234	7923.039523	27571.99703	8065.584668	17332.27455	20994.70283
7.755047 342.1921615	272032	342.1921615	7.755047619		0	0	0	0	0	0	0	0	0	0	1911.278865	0	0	0	0	0	0	0	0	0	0	5732.846514	3554.371986	0	0	0	3455.882152	0	0	0	0	0	0	0	0
7.755115 230.1395803	42438	230.1395804	7.755115686		6019.499456	16304.24849	8953.255213	8248.531113	4907.493852	17403.52651	49107.05168	30886.15693	37583.51896	30139.03603	366455.8535	662818.6532	446186.2145	743715.4542	1353897.155	870422.4092	1507943.817	33605.00839	1290034.114	894596.4558	838677.137	1359280.111	3344265.217	4867203.41	2418971.639	1090186.836	2429899.918	1469627.921	874571.3554	1966633.559	1565658.486	1945080.645	2345344.835	5697764.768	1754581.975
7.755305 377.6857018	229030	377.6857018	7.755305952		0	0	0	0	0	0	0	0	0	0	2828.393277	0	0	0	0	0	4046.359828	0	19971.47777	2958.285313	0	0	5348.957238	0	200496.582	0	0	2500.049984	173608.9669	58247.33884	21571.40343	10353.41255	7540.602406	3060.99359	3110.392994
7.756314 228.1237355	48466	228.1237356	7.756314184		0	1725.796018	0	0	0	1884.625188	5123.582863	2372.205907	1890.959423	5727.642049	65690.07666	190206.9833	62099.43795	404754.5999	688436.9972	299707.8992	529704.7027	10837.83204	760028.8425	463646.0438	292119.5782	17455.19721	729804.6515	639401.8576	1091055.022	64405.60686	781221.2824	637005.6083	213881.7006	651308.8476	531062.7618	933548.3892	181540.5401	1331722.607	282522.3957
7.756357 200.0925843	123781	200.0925843	7.756357843		2892.019856	3672.825405	2925.944978	3535.564695	4717.236679	9914.113932	9351.740746	12631.00559	8238.796208	18062.23146	9748.443458	6149.137427	46190.38527	51435.24831	10204.30702	8199.112365	12483.07721	2687.079524	48733.80902	53102.67316	21587.29774	59777.40688	148380.4838	89247.36659	104201.1599	33258.64476	24834.62833	71387.98261	57694.66428	117964.9367	27388.1001	151952.8635	47162.8273	132974.315	23200.73492
7.757876 294.6722527	205968	294.6722528	7.757876389		0	0	0	0	0	0	0	0	0	0	29939.57388	0	29361.69682	0	0	12234.86995	0	0	3029.897023	0	27332.52142	0	28067.79674	0	75623.73984	0	29464.17122	11328.20101	0	0	51619.92123	0	18635.80457	0	0
7.757914 255.0849327	223173	255.0849327	7.757914352		0	0	0	0	0	0	0	0	0	2245.281038	2883.32641	5799.922516	3440.501097	18572.34103	17097.77132	4057.314412	7481.261885	0	11524.25327	30967.48897	4893.300586	17340.62894	9994.564187	10317.27569	6107.807581	6105.363281	25474.62853	9883.185863	21991.51542	6852.773871	0	10551.31226	6759.223137	11181.43173	5200.735564
7.758074 316.1874063	201852	316.1874063	7.758074561		1227.662068	0	0	0	0	0	5755.97757	9843.532932	3129.017792	6610.995568	18271.08215	24990.55345	16537.94538	5572.846875	6719.104328	11725.54192	10195.16265	1787.748858	44339.68985	50411.4885	27852.08352	10507.33077	9509.378492	2956.437305	100529.3515	7415.848895	23061.16533	6476.068088	8790.712531	5283.515443	29192.79109	10800.04855	41674.68962	0	25179.47969
7.758225 362.1934458	136247	362.1934458	7.758226		0	0	0	0	0	0	0	0	0	0	21435.6987	2471.893781	122274.9788	3274.315835	7797.261266	9426.533672	0	0	2865.038118	5685.495414	78857.92952	11019.51083	5158.954368	0	20841.26118	12335.17201	80394.5375	0	5632.869865	6819.925542	30652.46996	8597.557957	24831.71332	5813.108711	21904.79164
7.759111 229.1190263	155364	229.1190264	7.75911129		0	0	0	0	0	0	0	0	0	2244.709467	4803.358535	12585.14284	4083.728855	19335.09449	26398.44728	7221.838783	5499.328523	0	4161.863515	5787.678391	9192.193326	21757.08987	0	0	0	7525.970918	8866.672538	16696.24758	8312.211844	0	0	11396.17661	0	4559.452663	5132.125477
7.759127 212.1286494	97389	212.1286495	7.759127333		1105.582957	1864.999223	2068.928812	0	1847.885192	3617.116642	21466.45897	26858.28941	60384.81436	3867.393571	10872.63787	22959.1475	33220.45405	101770.7883	117671.8651	42288.05512	66100.39183	6085.689038	58887.5178	109633.7823	17798.07151	121609.4787	120297.9907	199266.0474	136022.7422	98824.13527	139900.1212	96538.2449	39826.94944	19595.07273	104313.9667	121064.5518	178724.0155	9992.570153	51774.76779
7.759169 191.0707419	265898	191.070742	7.759169512		1190.58636	1420.994494	1545.905625	2225.338739	1361.42632	0	5260.807226	4436.161266	2926.834409	0	2818.37582	2121.959111	4946.717836	2621.748423	2161.955932	2635.099172	7831.494946	9083.192358	2850.882573	0	0	2782.959502	33915.28598	25309.30627	29927.80205	2809.99614	9048.211375	0	0	12094.02017	19032.44094	12376.5555	15070.44936	27663.42656	0
7.759809 388.2330382	212415	388.2330383	7.759809524		0	0	0	0	0	0	0	0	0	0	3260.951367	0	7962.196597	0	0	5518.922639	0	0	0	4687.679641	19926.13515	0	37989.59809	0	11328.82744	0	11729.09856	29639.48998	0	5981.125313	89463.8095	0	10608.03264	0	5197.6357
7.760277 250.1288094	105371	250.1288095	7.760277642		0	0	0	0	0	0	0	0	0	4642.409675	24170.46726	33242.68409	17254.85473	17954.1509	184951.078	14051.51044	24615.10287	0	125890.6364	116278.5655	12553.51501	171385.0583	30493.01519	63261.67632	19642.59276	82037.72453	32722.25751	146801.5548	61055.46566	20018.40211	9838.608117	67225.83884	59082.03867	67345.08185	38182.43995
7.761382 211.1445664	85766	211.1445665	7.761382222		0	0	0	0	0	0	2618.276748	3041.169427	4414.766136	2490.82213	23173.24555	18216.55838	13994.56758	28770.66584	41973.94506	118950.1276	857494.5724	12525.66874	166970.6274	20810.91399	45799.77172	36317.87942	1596111.636	2241000.08	2054236.754	12436.98772	27347.42292	13203.43953	162506.8501	1909228.465	1441606.594	41178.96859	1672895.403	84159.03467	492203.07
7.761493 146.1182392	168260	146.1182392	7.761493137		5521.458648	7404.722357	27591.09397	3084.216262	12556.10739	16394.88207	8935.994389	6769.921409	6932.146566	18839.24417	22628.36951	12765.34488	27655.91266	7581.756219	47545.61414	46840.58854	333533.1666	9524.068002	74459.94387	15002.29626	15474.34889	16285.79681	249494.1367	110817.6255	227964.2911	27487.28505	50896.4206	33470.88371	27375.87966	159399.5189	37172.28864	179465.3822	58410.02553	893274.6001	11266.15745
7.761893 215.0919312	48765	215.0919313	7.761893667		0	2667.306858	4713.030084	5223.852401	4949.480866	3369.986036	8376.43849	5891.008565	4333.533303	14325.178	17735.88271	160838.5278	98513.96734	257650.3504	342954.564	35350.47844	83642.44922	4795.029334	47517.56257	266947.8603	105653.2785	235837.5551	116974.1873	204034.2814	10406.0676	192609.346	46297.75801	270983.2117	267531.5016	338098.5201	12603.03495	16398.70403	117030.1949	266866.0155	177208.7104
7.762164 196.0740556	127723	196.0740557	7.762164236		8685.592511	14317.37406	14986.15748	2556.835967	4123.547345	7930.11962	0	2357.332969	4532.855407	610160.802	115036.3092	63816.65963	394534.3191	718865.0625	588259.806	743455.6241	2172390.566	0	1350559.002	622923.7954	248541.1592	846731.2066	1985720.24	1779199.266	1160307.61	111217.6835	1364737.447	539236.0467	1395016.977	1253791.574	2790736.204	1091943.896	1089537.291	35957.4166	1745227.459
7.762556 150.0638636	281696	150.0638637	7.762556667		0	0	0	0	0	0	0	0	0	0	0	0	0	0	0	0	0	2706.017563	0	0	0	0	0	0	0	2362.532732	0	0	0	0	0	0	0	0	0
7.762897 320.1405619	197884	320.140562	7.762897778		1159.855159	3306.99295	0	0	1396.656927	0	1808.723821	3512.975405	1944.316604	1861.79516	29340.51247	16677.83187	20803.06869	4502.110938	5221.538851	5743.209805	12981.6384	0	52847.59521	16360.5783	4057.928555	12302.14315	6590.494354	8359.903563	6389.189297	6655.10625	5196.922008	11575.14005	12894.06046	7643.016439	6206.060127	58968.65902	59689.00179	0	24375.96687
7.763251 283.1761236	126976	283.1761237	7.763251634		4168.430435	8360.44667	8777.152854	15175.10909	9825.337017	17705.46547	9750.143229	12516.90501	22688.44963	18236.45151	62184.86444	63850.0138	123801.0295	43139.44936	191441.1558	26479.65091	16376.13483	13098.46118	40899.63921	152797.3198	226468.9098	226181.2256	80260.38488	63403.001	9784.066707	205464.8205	195261.6667	71046.40226	157415.2193	43969.98589	20323.37024	70661.2499	58478.38351	158543.9796	43533.37728
7.763969 206.1394123	94924	206.1394124	7.763969048		0	0	0	0	1231.685396	0	2157.638063	2384.439913	2305.016511	2443.264656	1658.795312	5519.195674	2714.338312	2264.421917	4762.267354	2039.604759	5153.185498	3516.813299	3760.894156	3779.514469	4161.232187	3759.644253	0	0	3428.155742	7263.090798	0	8122.101532	0	0	3661.68409	3996.275368	3674.647334	0	8969.866602
7.764094 199.1146267	137136	199.1146268	7.764094565		1670.050117	1290.979993	0	0	1495.57456	1752.949695	0	2115.444541	0	4598.044002	87669.57465	9809.788516	93183.68834	23065.30731	32322.20823	117599.7392	230811.2872	0	154274.0376	28550.28234	115017.3395	44411.00045	123993.7147	323889.4969	67181.97808	48522.95009	284754.2302	20485.32766	631032.9359	231290.4586	111309.3637	40544.1663	17953.67666	39888.78298	250878.981
7.765624 293.8400722	237234	293.8400722	7.765625		0	0	0	0	0	0	0	0	0	0	0	0	23258.55079	0	0	0	0	0	0	0	9286.094891	0	4493.760957	0	0	0	32862.47107	0	0	0	6543.53759	0	12687.75666	0	0
7.766522 117.0745671	205681	117.0745671	7.766522917		4162.950928	3144.88062	25479.18295	3786.124748	14393.54029	9926.605316	4802.39907	9580.992287	4827.220425	16979.14682	11398.45057	6669.494355	39109.3687	6869.499775	11417.98499	86742.55696	8153.600936	13317.65142	8691.274543	7265.287391	209030.1005	8287.995298	9662.693593	6816.937727	100016.8249	35457.39767	112218.4809	17847.4995	21603.38316	70678.45704	36152.25485	21235.19119	107196.7689	246034.1378	8114.894912
7.766528 247.1378201	93669	247.1378201	7.766528049		0	0	0	0	0	0	0	0	0	9189.15349	55654.74851	322087.9718	51534.64016	387956.3096	33204.8291	176260.747	9407.475786	0	428374.8661	293896.9785	114490.0356	304018.2134	27739.62031	841822.4192	716206.3621	299754.5121	697335.5509	292802.7162	119685.2567	559213.6813	17457.19695	1122155.427	17031.58349	856399.7337	85393.46892
7.766735 183.1020285	5733	183.1020286	7.766735948		13049.43825	135264.0639	47803.84288	38370.79695	95538.70567	347287.9409	310589.0763	1187999.616	258006.5778	251315.5427	208273.1575	224614.2983	421231.7702	368390.2353	89362.46098	2841285.06	6830188.327	579849.7657	3225437.703	603902.8707	59846.20078	468787.008	0	221513.3639	7646460.112	14937.55593	1829520.866	237005.5396	386706.8086	1427817.98	263952.6203	5892761.982	6457097.317	7428806.982	677790.6911
7.767055 300.2027008	49326	300.2027009	7.767055229		41173.48213	19475.07539	39818.60632	66800.47569	50161.02126	44223.57438	18925.86376	40987.95432	60553.12099	20459.59379	11290.96316	410202.3966	0	31902.88392	633798.9698	560322.0991	0	91524.50092	615105.9315	525016.2355	108432.2899	0	371138.6541	383840.4606	96713.13455	1144821.749	148920.8962	657405.7274	885746.4475	37736.13869	676071.7784	494311.9097	10032.55789	521721.1621	21121.66969
7.767203 183.1196308	272285	183.1196308	7.767203704		1483.520141	1502.109814	0	0	0	0	11334.98041	6577.879191	43402.82494	3966928.927	7844624.919	1.05E+07	7659666.728	9376182.335	9002606.575	9137333.567	380229.9638	0	7736804.394	9318705.917	8946245.344	1.03E+07	1195399.62	9855965.097	8599979.03	1.03E+07	1010086.571	9339721.225	6721037.025	82912.80853	8435885.549	2047403.241	8948248.227	1512903.357	8122336.488
7.767664 407.2298947	251393	407.2298947	7.767664286		0	0	0	0	0	0	0	0	0	0	0	0	0	0	0	0	0	0	2871.622072	0	9030.165621	0	0	0	5303.11242	0	0	0	0	0	4827.081953	33307.53836	5154.502307	0	4110.984815
7.767981 310.2326554	117720	310.2326555	7.767981481		0	0	0	0	0	0	0	0	0	0	0	0	0	0	0	0	0	0	0	0	0	0	0	94664.20346	0	0	0	0	0	0	0	0	13395.55288	0	0
7.768620 244.1186837	87020	244.1186838	7.76862093		0	0	0	0	0	0	0	2534.554903	2571.009715	4104.717031	29019.86617	7826.824172	183227.5978	78706.60631	67863.53049	27064.30241	319661.6176	0	129872.5736	34020.80594	27880.29675	14283.21579	31153.95076	1052808.129	150533.6877	13737.93475	1116683.838	46373.60504	106772.6208	26037.48937	462137.6889	225851.5571	106177.0886	1359334.491	95299.63983
7.768637 142.0868724	255307	142.0868725	7.768637582		277292.7845	226967.8538	258160.5892	66766.76621	60423.54894	136753.4039	31062.91009	46899.03219	25742.90897	76883.20688	119162.9328	516922.3882	549342.3613	442163.6072	644885.0855	149674.2644	174120.1176	17662.53654	632652.5858	573854.2762	385305.8715	294255.5725	568828.0735	602778.6451	521033.334	312515.91	812094.3727	522071.3585	700948.6233	317293.2601	575647.4839	1739103.419	628316.6137	758253.9567	439506.8468
7.769359 164.1077975	166138	164.1077975	7.76935915		2911.492993	3711.393903	5645.92954	4926.94672	2784.954789	7353.044956	22495.93154	21821.92757	17965.7268	18451.77574	14159.4797	6690.686062	27167.77576	26922.21878	7598.939063	67761.22327	146864.1331	36129.71191	98570.20962	12668.5369	22270.39627	28032.24623	125561.9362	457504.7381	383331.6088	13718.09156	92109.72471	26880.27994	17335.71559	303821.4394	403621.5402	175924.5459	301152.8491	548380.9093	74672.60279
7.769645 224.1652960	38146	224.165296	7.769645299		0	1306.510396	0	1752.922408	0	0	63738.50508	32346.21082	81391.01057	0	620695.3265	13567.81278	1090558.956	4065.826496	157232.9913	1134930.437	8633.888988	2290.793555	7470.260059	12963.19023	232354.3088	56669.84324	9349.536779	0	7884.964002	24848.60439	0	248335.8612	15720.32911	0	0	10266.33344	0	12563.80391	454102.4982
7.769652 428.7499509	110822	428.749951	7.769652778		0	0	0	0	0	0	0	0	0	0	40790.96238	0	1293113.811	0	0	12911.25621	0	0	0	5646.564383	369542.8196	0	7307.844914	0	345762.6837	0	24858.21626	0	0	0	39318.10516	0	135299.2466	0	105836.5161
7.770739 206.1279498	252591	206.1279499	7.770739683		0	0	0	0	0	0	0	0	0	0	5116.323229	6098.595293	0	5437.525512	3169.429236	0	0	0	5849.287681	3299.108946	6224.15221	0	0	9212.100768	0	5940.994816	0	2739.378795	0	19262.7437	18268.6502	18293.17422	0	0	0
7.770821 192.1008124	87605	192.1008124	7.770821591		0	1546.70988	2129.615178	0	0	0	0	0	0	58871.14346	17755.02793	53952.76225	27291.74919	59090.58387	254359.4168	54004.73839	17685.99789	2504.474121	171881.1259	135546.3688	40969.19273	201505.5705	10512.51755	169227.933	39025.58679	128032.3424	423132.8717	0	23860.98561	132039.6551	60898.78975	434504.8054	96083.90054	27132.64519	16876.08551
7.770822 258.1821464	205950	258.1821465	7.770822667		0	0	0	0	0	0	0	0	0	2511.979314	6274.594623	0	23146.41458	4551.275566	4499.885156	18785.04843	0	0	3399.594577	4331.807013	16762.63875	6027.203051	0	0	24283.38627	7803.994453	64043.76879	3399.219479	5756.35616	0	13656.95831	4475.002345	27591.03298	10549.73504	9596.29125
7.770858 225.1792165	117090	225.1792166	7.770858974		0	0	0	0	0	0	0	0	0	0	0	0	0	0	0	0	0	0	0	0	0	0	12072.29762	16424.75104	17030.21128	0	99716.48935	0	0	0	0	0	20069.90456	11668.57899	0
7.771629 211.1643799	125113	211.1643799	7.771629167		0	0	0	0	0	0	0	0	0	0	0	0	0	0	0	0	0	0	0	0	0	0	0	5956.443135	0	0	0	0	0	0	0	0	0	0	0
7.771651 249.1534275	240824	249.1534275	7.771651587		0	0	0	0	0	1269.181817	0	0	0	67148.67839	161019.9145	274185.0655	237496.4052	325096.211	599669.0703	297794.5421	1049599.623	0	692557.2516	622827.6657	247736.614	673989.8834	1510580.888	1775830.589	1582716.119	549081.0466	1602287.925	632523.0211	277919.0205	1003065.152	941248.8826	1728175.098	1423011.077	1981187.407	382613.6184
7.772130 203.0918714	48242	203.0918714	7.772130719		4726.029371	7598.229762	8629.61366	4017.186776	5474.361391	10562.99395	11653.44808	7441.069008	8139.927205	4477.899896	38756.95905	134315.4569	74060.161	184890.9601	228374.7153	26232.04768	10200.078	3205.170015	108649.7	202595.1691	9339.442299	193966.4861	11104.581	17299.73095	18327.84412	178034.4651	21352.04642	203632.9767	38350.68599	20395.60596	9792.112836	14399.31495	16043.7563	13466.86618	108033.0502
7.772418 248.1500154	36565	248.1500154	7.772418333		0	9328.016111	14048.73742	4715.766702	6898.733703	32899.63308	3173.751196	8315.42725	2165.172774	1004585.209	2676837.125	4323564.217	3214064.03	4976890.988	6606035.493	4047304.955	1.01E+07	3820.687646	7523075.474	5506282.134	4579830.841	6662526.535	1.36E+07	1.53E+07	1.43E+07	4854735.996	1.39E+07	6137591.328	5355058.124	1.14E+07	1.01E+07	1.51E+07	1.32E+07	1.72E+07	8630640.815
7.772778 250.1552052	98255	250.1552052	7.772778509		0	0	0	0	0	0	0	0	0	0	2705.987168	5286.0185	4554.972492	7292.000631	15436.28765	8347.03975	15117.11975	0	18396.7004	8392.568406	6522.753023	17649.90251	112854.802	11930.46998	133524.8544	15389.24309	10816.03925	6189.296695	6844.315248	29388.62742	87321.75154	104272.5862	71828.62753	122672.021	17689.13881
7.772931 224.1750183	121913	224.1750183	7.772931667		0	0	0	1522.851059	0	0	0	0	0	0	2520.357328	4478.306082	2447.2832	5274.118433	0	0	32286.41582	4521.180657	0	12648.73781	0	3594.960719	31105.242	22275.35391	59348.02085	0	148354.1218	0	20266.4634	119728.7765	88840.9446	99482.25567	32492.89741	84263.5733	0
7.772995 164.0655053	144540	164.0655054	7.77299529		10139.70656	10196.49334	0	0	0	0	7312.844479	7956.631525	9143.250797	0	12641.344	86999.07125	53245.92661	16346.31232	0	0	0	8115.734619	0	0	17056.87609	36589.29968	182291.095	502377.8992	113185.4112	26069.36985	0	79718.5561	79491.22025	357423.3222	70776.10554	9838.278123	28942.89071	30045.53138	9814.120897
7.773120 207.0488398	226826	207.0488399	7.773120085		0	0	0	0	0	0	0	0	0	276944.9319	1261849.202	3013221.652	1424930.238	3556450.594	2130959.08	1931349.461	3408915.07	0	1830160.51	2868192.501	2659489.513	1179007.116	2022228.805	3447345.34	1964567.773	1919174.459	481512.9136	1227851.857	3733621.39	5802054.746	2050874.962	3114763.592	1835992.018	4115812.65	1702984.287
7.773438 185.0814618	41696	185.0814619	7.773438562		65043.81138	35001.4379	24628.90834	21517.11889	23162.87409	25781.31134	198452.1467	243675.3575	48206.20847	43794.51781	174123.8566	707524.6138	612717.0602	528877.0175	513867.5843	330912.257	101266.0496	56475.10975	765247.5031	859125.2206	444024.3085	684959.8783	156497.5073	478045.6095	217200.2589	605179.6901	90208.76112	496452.5714	695517.7264	175182.0323	93730.76097	544018.3864	200954.1903	790934.8058	664322.5246
7.773544 205.0378588	116531	205.0378588	7.773544253		0	0	0	0	0	0	0	0	0	0	6050.368994	14699.25741	4313.407787	36594.22884	6267.491734	5102.158496	11545.87103	0	8160.366264	48123.12714	6656.086168	0	0	10672.18728	0	6703.136186	0	6690.787184	39334.00816	18898.59937	9604.782211	34470.33132	5742.178147	10343.71617	0
7.773678 222.0399223	103000	222.0399224	7.773678125		0	0	0	0	0	0	0	0	0	0	4569.950781	10249.43879	0	18156.27461	24396.69197	7924.07417	7986.402547	0	12784.7614	12709.91017	23460.51892	5893.029627	9639.255195	9241.419301	10697.55654	10902.38377	0	0	35928.17392	18414.93716	8933.278668	77368.70022	6018.063734	22454.14102	0
7.774452 196.0974706	91146	196.0974707	7.774452273		0	0	1878.245339	0	4309.855867	11751.4123	0	0	2408.056622	12309.00386	15630.73398	25228.98503	69708.2572	169261.5262	23262.75094	21117.56719	21652.90666	0	11132.51023	16210.76804	87852.17688	12625.78307	184689.0282	67426.59678	99604.88611	33450.95027	78705.53976	42743.99182	142773.3364	112876.5564	19097.68698	121312.5882	90708.02548	66882.88033	12639.81
7.774468 210.1609231	46275	210.1609231	7.774468699		0	0	0	0	0	0	0	0	0	36646.94816	99753.58763	211246.4392	129667.8634	273266.2905	356481.4946	97196.89411	35450.86498	0	282671.956	319603.5029	161144.383	384342.8889	153874.1139	1039589.785	192539.7288	271283.7668	231657.6768	360393.0843	167120.3803	454924.0743	207606.502	516686.0579	461348.5971	314215.4605	211168.599
7.77478 479.2145319	135997	479.214532	7.77478		0	0	0	0	0	0	0	0	0	0	3424.569073	0	95257.22838	0	0	0	0	0	0	0	0	0	0	0	0	0	0	0	0	0	0	0	0	0	0
7.775553 208.0506923	100396	208.0506924	7.775553509		0	0	0	0	0	0	0	0	0	5621.838668	68135.1838	65079.68205	23193.04055	12279.05689	63359.77019	10687.12832	11901.18383	0	109368.7577	119252.9656	30813.9336	26939.34024	82874.66912	0	110338.6767	16391.83025	7347.836461	45116.00636	0	0	30485.69877	10013.31006	115350.7793	38455.82862	26379.22349
7.775726 245.6555826	36627	245.6555826	7.775726437		0	0	0	0	0	0	0	0	0	26375.54496	2104501.668	9868.639047	2358097.261	13143.54758	166583.2911	1929819.365	10156.263	0	40212.68524	534065.895	3309776.679	498674.3151	979865.279	0	16116.90301	37636.19169	4666888.656	848786.978	135197.4694	358369.8963	1245094.851	1327444.428	5827391.456	663989.6013	1982373.91
7.775880 214.1555379	43302	214.155538	7.775880808		0	0	0	0	0	0	0	0	0	43076.54948	187185.9809	315556.0324	382748.4473	342553.2882	320073.615	354393.4858	0	0	254470.8934	359504.6226	262842.7396	474794.0707	4684.908916	0	0	351988.6647	0	357772.4621	194865.7939	4045.939918	0	0	0	0	332740.5768
7.776322 199.0937436	82871	199.0937437	7.776322368		0	0	0	0	0	0	0	0	0	19835.93933	20832.64263	58595.85773	30966.79789	18222.76464	48988.02085	20089.92133	12956.72842	0	35692.87914	47644.93327	21826.67746	57204.45992	13180.8375	24980.92235	19176.99776	38676.75246	9932.030297	34824.13246	24064.29249	11445.98268	13622.9442	28550.21591	13167.53701	23957.35813	33377.2227
7.776416 558.3027468	204111	558.3027468	7.776416667		0	0	0	0	0	0	0	0	0	0	5442.740024	0	13174.32072	6694.862621	12566.91876	6526.506	0	0	0	4539.564734	83540.92127	0	0	0	0	0	15367.15239	4554.112668	0	6182.727873	10333.21698	0	5576.843543	0	0
7.777337 237.1708691	262542	237.1708692	7.7773375		0	0	0	0	0	0	0	0	0	0	0	0	0	0	0	0	0	0	0	0	0	0	0	0	8507.12167	0	9943.31958	0	0	0	9508.09907	0	9347.983842	0	0
7.777835 138.1279180	96445	138.1279181	7.777835714		1528.081844	0	1418.821387	0	1929.612964	1867.199116	24907.16439	22126.58562	25394.11698	1777.724938	24980.06583	21642.78035	15913.54117	17748.22867	33721.48098	46185.15579	95422.33028	6176.042726	14533.90256	54627.10857	41146.44363	53010.30189	92058.11529	27159.00356	16490.3238	10563.39832	26783.95524	31418.76199	25049.74855	25635.47935	45171.93171	19774.38138	21200.61862	65456.94985	25431.92564
7.778211 143.1072190	35815	143.1072191	7.778211438		162138.1381	303325.6084	154376.7244	391858.0716	321417.8233	623547.4257	1027794.364	1335752.219	1394183.03	7086902.093	7.55E+07	4.98E+07	5.45E+07	4.11E+07	4.16E+07	4.96E+07	6.57E+07	1608705.209	4.11E+07	5.80E+07	5.62E+07	4.82E+07	6.30E+07	8.38E+07	5.84E+07	6.45E+07	6.25E+07	5.59E+07	5.22E+07	7.61E+07	7.04E+07	9.17E+07	8.05E+07	7.93E+07	5.27E+07
7.778259 142.0791516	102162	142.0791516	7.778259756		0	0	0	0	0	0	0	0	0	6242.101713	22194.07653	13303.57316	14706.11848	16828.54554	10225.00865	34539.94707	41057.40177	0	11869.43075	18967.39548	19112.32132	35327.92318	20552.46419	24779.58111	65759.53928	16953.78902	129795.7208	15794.87418	28213.99239	10738.73447	203731.9856	67173.98796	69168.00311	109116.353	63143.19623
7.778401 125.0967073	35812	125.0967074	7.778401307		39159.14541	206353.7591	109759.7831	72970.18839	155364.4512	38799.72014	563461.1512	251004.8582	236569.35	6672173.931	2.39E+07	3.81E+07	2.91E+07	3.40E+07	3.27E+07	3.61E+07	4.37E+07	245642.1639	4.00E+07	3.49E+07	4.01E+07	3.66E+07	5.61E+07	5.78E+07	5.26E+07	3.57E+07	5.16E+07	3.31E+07	2.97E+07	5.05E+07	4.75E+07	6.28E+07	5.54E+07	6.58E+07	4.13E+07
7.778494 144.1105732	78095	144.1105733	7.778494118		2421.660586	11107.12532	7080.047009	2981.29357	13641.08779	2672.112454	18654.4741	9816.323745	24238.20306	547380.8787	1972506.041	3077495.182	2426193.181	2759463.45	2798840.524	2987533.708	3514468.663	23837.46631	2814620.824	2862158.146	2943532.441	3224854.521	4536351.073	4802026.809	4238854.696	3055737.334	4171749.328	2759046.946	2458908.389	4100161.045	3989381.539	5187654.088	4600676.683	5254262.59	3690106.436
7.778690 168.1021428	122807	168.1021429	7.77869085		16226.14962	18652.09917	27613.332	7979.879363	25225.82088	25568.42472	7537.538334	29814.96499	6342.944424	30725.82851	275329.0528	277125.3837	509249.6549	608838.9415	227627.9746	306426.1531	342211.641	29633.02585	0	409616.5319	231850.9668	159491.816	358835.7837	371768.608	807802.6358	0	528048.8806	233717.3117	369167.5259	262097.5163	580494.3252	106881.6074	537873.9594	447077.5326	333737.061
7.778978 161.5852386	265626	161.5852387	7.778978571		0	0	0	0	0	0	0	0	0	2686.018517	14917.38871	17015.15998	15968.54092	9600.86616	33321.7367	61085.78011	9991.186422	0	0	8304.604277	25191.63977	9550.038893	16442.60032	13185.74148	13576.38053	31878.5375	9419.156168	47290.00363	25755.29718	9980.462742	6634.071453	15871.80069	15396.58563	10940.36451	30431.33519
7.778979 145.1118944	95626	145.1118944	7.778979268		0	0	0	0	0	0	0	0	0	3172.785107	32015.826	56411.75793	25295.14744	34943.42093	43051.06447	71360.00731	51833.06504	0	21498.20823	15749.33898	20734.75748	25745.87357	18881.87485	123600.0622	84623.10793	26489.99742	128510.8686	40773.50637	14548.58798	50995.2927	107194.4116	174689.9282	71350.34981	58848.05299	18542.45594
7.779001 233.2231548	208242	233.2231549	7.779001282		0	0	0	0	0	0	0	0	0	2696.085986	4849.839453	6077.695504	0	0	7451.477469	5365.085296	0	0	0	0	8453.809473	47638.71799	0	0	0	16460.3433	0	9430.938328	0	0	0	0	0	0	10104.06214
7.779013 220.0245200	101461	220.0245201	7.779013514		0	0	0	0	0	0	0	0	0	5419.216802	10597.66444	19937.1254	34284.61998	158377.8522	56411.95205	9112.992129	40823.16745	0	35207.01908	60039.47496	17056.49504	7612.30868	13478.2485	39872.77988	14208.01672	19337.02615	10710.74459	32721.50709	191338.2992	251542.5338	10779.64182	30345.58757	10910.82874	36282.72326	20172.43864
7.779094 258.6704210	220263	258.6704211	7.779094697		0	0	0	0	0	0	0	0	0	0	0	8868.523775	6804.8625	6280.38102	0	0	13254.9195	0	7291.488641	0	0	0	38386.82804	132577.7417	40514.70693	0	34670.22522	0	0	63663.85162	31863.34158	140281.7681	14688.96841	214827.2353	0
7.7791 160.4149516	153403	160.4149517	7.7791		0	0	0	0	0	0	0	0	0	0	17908.14107	42305.39146	9811.76507	39610.0397	72335.84872	6912.511146	9345.895303	0	8363.627695	33478.67466	36382.38266	56935.72987	24432.84826	57818.38214	36851.77771	11378.66285	15960.38647	44005.84847	13824.49605	85683.70755	44784.59145	21931.82893	13271.76293	82352.23846	0
7.779159 259.1663719	150687	259.1663719	7.779159028		1353.346609	0	0	2949.290258	0	1627.178697	6220.136069	5371.947188	3063.35022	8216.288381	3245.440488	14213.71893	10013.74291	88116.71871	23640.74469	5559.460293	16722.02082	1907.520335	8665.955445	60074.69963	24739.8605	71946.20134	6413.947234	9777.704125	7712.907297	800409.8628	4000.109766	8079.376371	14445.13545	12617.20916	86825.68013	6291.454571	39673.76483	10756.65411	84547.66587
7.779268 182.0522378	123709	182.0522378	7.779268699		0	0	0	0	0	0	0	0	0	9104.048266	36298.08673	26880.03759	19123.39113	25170.09949	20523.76935	21119.343	23090.4893	0	22904.98314	25139.54245	22290.21964	46556.45008	47376.87096	69594.38561	99049.3052	23623.5416	111284.3246	23845.81467	17814.77407	88415.70754	32842.73206	63631.41722	44860.05226	64253.32284	65686.88735
7.77948 182.0495810	224620	182.049581	7.77948		0	0	0	0	0	0	0	0	0	10420.57574	10176.89513	23881.40636	14002.9297	17428.38021	21832.28991	22935.6018	37768.96282	0	41017.95293	19848.43613	23621.87648	21523.69629	43793.9625	14528.61036	40878.29167	43214.3036	36111.56968	19943.81003	15682.17836	21992.43293	0	28987.44738	20612.40216	26228.49359	19978.62802
7.779567 140.5707424	36491	140.5707424	7.779567857		0	0	0	0	0	0	0	0	1996.674034	613249.0339	4073096.765	6720175.318	5210127.21	5901700.775	5185582.892	6706660.856	6184077.777	0	5440289.897	5812607.953	6130185.709	3411782.083	8326688.329	7438825.715	7740062.094	4596559.724	7968467.643	4540038.82	5188282.656	6886571.607	8373885.13	8203272.391	8488501.728	7888276.762	4315991.054
7.779692 173.1288330	227844	173.128833	7.779692248		1672.827293	2049.446865	2197.154584	0	0	2635.977974	0	0	0	8852.784197	12629.23284	17837.78027	8786.537719	18740.01337	9682.624328	6849.267516	6734.96332	0	15116.30223	8793.095	40572.88951	8209.498477	11046.63841	18957.4122	20866.67332	12431.04583	87463.36053	19785.40182	7189.359023	50512.7377	8662.628125	10330.97683	45157.37937	49141.75756	71375.85566
7.779742 320.2631963	94351	320.2631963	7.779742276		0	0	0	0	0	0	0	0	0	3750.958951	88111.71283	186722.5646	124075.837	184517.8704	77621.14152	237748.5791	43274.26581	0	33098.48202	167881.4222	166292.5626	221219.0648	220899.3625	144055.2235	96764.72582	302063.3797	125702.029	116976.5547	52953.84055	181909.8582	200522.8376	185772.4572	121375.0129	240649.4832	285646.4429
7.779752 161.0837474	47467	161.0837475	7.779752033		0	0	0	0	0	0	0	0	0	19656.25	99003.87555	310999.7668	28246.55637	172336.9377	181396.1693	433098.6035	222644.557	0	19726.17613	65681.29946	511441.6563	161209.692	551268.126	190901.3053	383665.0998	552323.3269	441437.6548	470241.8675	442647.1409	383345.698	728110.5073	0	659758.8576	212707.4894	571009.4837
7.779879 244.0865549	39172	244.0865549	7.779879675		0	0	0	0	0	0	0	0	0	97037.39517	479559.5879	790787.4965	491107.4113	675695.5827	671995.5022	720447.242	736833.715	0	657404.7105	633681.8858	653418.6171	855233.035	832225.4437	829738.9072	761655.4141	770624.8394	723693.9023	707711.2614	579499.963	719875.7936	748847.1104	851323.7063	863200.7357	867242.3924	869864.8286
7.779882 430.7594101	109879	430.7594102	7.779882407		0	0	0	0	0	0	0	0	0	0	24879.25928	0	18663.89171	0	0	0	4280.808461	0	13773.54643	4524.559408	8039.141754	0	32002.74628	0	177879.7931	0	12275.99155	8034.725439	41389.15743	17157.15884	17540.54659	29656.42371	28994.59905	11359.63094	22356.249
7.779940 142.1231910	13102	142.1231911	7.779940523		91744.9087	1048065.253	47159.1704	109816.3284	100676.5747	245112.5468	218387.9431	399332.4425	494157.0785	1.45E+07	4.35E+07	7.15E+07	5.48E+07	6.37E+07	6.16E+07	6.81E+07	8.16E+07	102120.8147	6.36E+07	6.59E+07	6.51E+07	7.05E+07	1.04E+08	1.08E+08	9.84E+07	6.83E+07	9.80E+07	6.82E+07	5.64E+07	9.45E+07	8.98E+07	1.17E+08	1.05E+08	1.22E+08	7.94E+07
7.779984 101.0968902	96982	101.0968902	7.779984641		6520.686937	2965.285642	4011.925855	2472.221281	2468.22174	5532.168572	3792.991597	8170.014298	5156.395496	20723.40007	23908.55724	96429.66422	27300.78092	37871.88827	28122.56125	93144.59989	111928.9196	18278.92878	26659.6882	24673.45686	69870.85767	23306.68657	145991.7347	174709.68	146912.5873	108437.6543	157724.4643	72807.29741	20446.44696	131385.6748	131737.6818	227678.8934	179216.493	197757.3446	62216.74489
7.780033 240.0733824	104806	240.0733824	7.780033333		0	0	0	0	0	0	0	0	0	7355.061962	9908.297056	77431.31402	8379.357959	9688.651613	74564.05813	18475.95692	11672.69923	0	34730.89539	35862.9437	41494.28603	74934.38348	30122.66593	44891.9127	8347.89225	17594.24099	11157.10629	53866.24888	28629.14433	10787.00597	17439.82168	11074.91246	19322.2031	13348.73352	112147.6089
7.780218 85.02922629	99444	85.02922629	7.780218627		25680.05793	30890.8669	15142.0501	16393.82564	37020.03722	25687.55011	8354.993923	13209.56044	14173.31324	10369.87276	15848.86169	13737.39027	158944.6046	39666.74751	54366.03755	35306.03378	114314.5861	30890.1749	11828.5705	27850.23947	20649.19897	11989.43981	75635.15198	133278.1365	164606.5442	19987.15723	154197.0953	21965.11317	103425.7419	21684.3728	128190.8726	33110.92828	105047.6611	32909.14145	14470.17985
7.780280 132.5822156	39742	132.5822157	7.780280488		0	0	0	0	0	0	0	0	0	29844.02438	495499.8268	809917.0391	625533.7556	715298.2532	628096.9915	907256.0009	662274.1671	0	684428.413	731554.7107	757112.4309	449803.1555	1053630.342	932394.3063	895184.7583	590923.6814	990208.6409	629327.8435	642478.7228	835297.6194	955790.4369	959349.8436	1051321.184	925586.2023	652270.5347
7.780422 198.0898703	37102	198.0898704	7.780422222		2910.104667	5499.145074	4275.893553	0	0	1564.303785	23003.76508	32644.64456	93855.3485	2160898.53	0	978462.7532	2136511.909	2513395.576	2563860.911	2334668.144	0	0	1996076.089	2561117.848	2418781.705	0	62337.22313	1952089.055	1774768.123	87531.06855	257913.5748	361884.3709	1703341.472	0	0	2021902.402	1906098.063	2196747.281	1932162.903
7.780441 184.1339616	47237	184.1339616	7.780441503		8570.380723	12718.41832	29469.723	10091.15245	29187.09951	22374.62677	4639.554441	7677.073825	3115.620038	97310.18546	855481.6174	312913.0074	550045.3979	484749.4295	1247498.06	383289.0543	1224052.237	17891.28614	480580.5996	996336.7051	1077530.054	759107.2799	1109309.11	1233338.214	1114497.525	1091425.329	714376.4893	1011384.9	195344.4586	526918.2998	873594.4111	658994.6635	948246.7685	883440.5182	517909.8534
7.780453 159.8564699	123689	159.8564699	7.78045307		0	0	0	0	0	0	0	0	0	0	6952.807031	25862.36204	32331.32786	35317.28471	33177.55254	0	10966.1085	0	19096.36904	23073.61038	36555.14417	43955.24659	22446.165	51519.35366	53974.21812	35113.65328	69456.81783	62634.49695	35066.10416	56003.75904	26908.28429	68637.21861	57716.60222	85411.17304	0
7.780457 142.1700540	245852	142.1700541	7.7804575		0	0	0	0	0	0	0	0	0	0	16659.86821	19141.34009	14024.5182	14568.18386	17593.56178	15847.73236	53534.34477	0	23210.19168	16484.72394	14751.88779	26144.51709	39335.84237	121105.1068	69277.86453	23666.77676	53334.31641	24445.62707	12216.12263	18342.70676	149774.1742	70907.15142	56094.10075	82241.59566	85523.59675
7.780520 300.0775327	155423	300.0775328	7.780520325		0	0	0	0	0	0	0	0	0	5078.752511	8178.761227	8356.357305	8503.147937	13802.14567	34048.62666	14341.60022	8328.218391	0	9145.845598	9390.152516	7910.366836	18749.6967	17650.38473	17713.24339	8983.768436	58040.30399	11335.32415	67765.06046	11003.19264	12442.36729	13642.56084	7636.933664	8317.054711	10679.69171	39324.72427
7.780557 125.1331423	104299	125.1331423	7.780557447		0	1744.220825	0	0	0	1499.027197	3853.24395	2961.938206	2033.791539	6199.754524	17563.97073	51204.89067	8581.995648	33887.60508	25187.17391	9441.430988	16757.08704	7995.286906	16259.29282	25167.0083	17043.55523	17537.36475	43763.85069	32863.0013	69349.52693	31628.52078	68289.91573	16356.33552	14800.82221	24021.23833	11754.96759	33090.94935	31607.8765	53916.03933	67484.61732
7.780586 142.5674717	121828	142.5674717	7.780586752		0	0	0	0	0	0	0	0	0	0	6218.470084	19941.61611	9968.000801	8363.300707	40718.1354	23895.04103	16703.41344	0	16114.04099	16070.38424	23420.46965	6562.16443	9888.73595	18005.7127	44859.21791	9112.969277	11757.80153	21117.46587	16302.08632	19964.99183	85319.23257	22587.40008	9403.177001	20425.389	6155.780988
7.780774 79.05507909	39123	79.05507909	7.78077451		7822.228802	19188.12956	12789.16824	2722.913852	4361.039481	13930.82648	4537.274874	3719.719638	4837.544983	30886.94706	276951.2816	466125.435	349595.8317	450530.3392	385848.4635	457171.6639	887939.493	7236.559038	615108.2778	483524.7895	422782.9408	400949.6535	1021600.772	1007979.663	1032905.489	432510.5451	900538.984	376120.1369	490222.3357	788455.7072	825747.8503	1050798.036	1008105.086	1105382.569	603960.7153
7.780861 144.1290741	230508	144.1290741	7.780861667		0	0	0	0	0	0	0	0	0	0	69778.05148	104192.7461	42778.35971	60233.6287	66296.71833	52317.16133	98116.79441	0	93036.21169	65080.22904	43140.07605	142583.0454	80099.8487	123086.6976	27957.91944	64222.70275	67519.46996	39323.74109	76173.90154	37654.57177	106784.518	131141.5454	148499.5155	87235.4517	106943.2425
7.780916 179.6090106	224988	179.6090106	7.780916204		0	0	0	0	0	0	0	0	0	0	3463.809961	57284.0496	22276.83679	19432.25876	7563.457016	23127.1143	59853.26223	0	17623.79721	15329.03792	4791.097157	5716.051474	168887.7223	12182.67716	79668.60068	14835.65256	24574.26921	11008.20274	8797.934688	138756.803	63522.62966	123439.299	129149.2392	116535.9786	0
7.780917 100.1128732	43545	100.1128733	7.780917647		62127.47079	32525.18208	54741.9772	154412.3564	83906.86899	29439.67996	65504.84044	98384.61855	60291.27755	197760.862	252956.306	294697.7495	272413.923	293423.0637	300142.681	330663.5777	349159.5897	70412.85132	246700.7382	311364.4431	310843.8273	587666.7944	423023.2323	419673.94	366341.847	457033.736	383559.7136	338550.9326	244243.724	381620.4286	379288.5057	439405.3891	407491.2126	452957.6203	411260.5137
7.780999 182.1809775	82262	182.1809775	7.781		0	0	0	0	0	0	0	0	0	46483.18574	71634.14755	24127.00093	47939.06282	19114.34875	43244.10464	24698.30139	16171.32223	0	23020.907	21162.11245	21774.20809	49913.51886	22502.90169	28507.90578	38620.02159	52121.9598	95149.6115	23501.49182	18487.50211	27455.56816	12828.37759	56103.47947	24904.71084	62211.41831	19076.2755
7.781020 285.1128158	97316	285.1128158	7.781020732		0	0	0	0	0	0	0	0	0	20619.73907	68482.31365	154167.5952	18420.06397	27062.70563	83107.92989	139131.349	107744.8985	0	131683.8354	96692.23764	126960.4818	164347.1744	29344.52583	28675.3703	15848.2653	162807.9668	129907.8239	66563.80218	101810.6093	55842.69093	140923.885	25002.29951	38220.47629	171054.361	224085.8361
7.781089 260.0585224	48558	260.0585225	7.781089024		0	0	0	0	0	0	0	0	0	17332.09951	36668.76342	145989.0171	137488.2953	199715.5339	172344.9251	223295.6713	134197.3193	0	121596.6283	127815.0385	197629.1924	239136.0378	308161.762	310278.7457	258250.8178	212476.0574	238739.3696	202482.3763	171175.6524	253489.2261	237303.6004	286349.2635	281993.6588	296704.0682	280447.805
7.781100 143.1263447	85472	143.1263448	7.781100667		1358.368853	2187.725283	3577.56932	0	1465.124452	2694.584264	2963.592444	4284.378434	2604.704285	952689.6521	3696647.667	6000072.61	4583728.047	5431807.019	5241078.062	5702392.66	6972671.97	2139.143209	5419847.267	5554485.088	5511375.569	6023504.553	8801966.843	9143101.321	8363589.391	5769173.386	8065322.243	5295438.789	4818462.459	8025431.244	7543365.008	9801287.366	8944932.254	1.04E+07	6924000.902
7.781124 396.2500317	250264	396.2500318	7.781124359		0	0	0	0	0	0	0	0	0	0	4095.486404	0	41962.57013	7332.93177	0	0	0	0	5476.64584	4680.185945	41138.12398	0	0	0	44865.51571	0	0	0	28535.0398	0	24954.13291	12131.18104	10430.55961	0	8909.60175
7.781147 72.04519312	108224	72.04519313	7.781147712		7762.541531	13444.30364	8400.138418	16992.29632	15047.79207	15050.88217	33887.83523	28338.27779	30092.53842	41917.2769	261947.1972	422381.9948	307392.514	412254.6913	359026.832	205788.2912	564774.2791	211657.1435	224602.8079	371105.6297	288657.72	88906.14595	698294.4092	803385.0774	649830.9128	411099.0762	770907.9369	274384.7766	474321.5943	425356.2462	344171.2494	322609.1605	348355.4114	693717.5858	374399.7032
7.781243 182.1830355	116392	182.1830356	7.781243902		0	0	0	0	0	0	0	0	0	9202.438031	16507.66646	25728.60763	17641.00859	21300.37894	19250.63153	20489.9216	21287.24971	0	15799.04827	18798.51405	21091.79879	20575.89159	24412.42915	13342.20504	34061.84726	20265.63296	61678.87487	17379.68882	16605.65441	64721.53795	149741.5524	52214.47689	38560.62946	45026.62411	100771.1392
7.781245 268.2140428	224347	268.2140429	7.781245238		0	0	0	0	0	0	0	0	0	0	0	0	0	0	0	0	0	0	0	0	0	0	0	33990.37207	0	0	33087.95647	0	0	0	0	0	104508.9977	9491.219922	0
7.781252 133.5808086	247907	133.5808086	7.781252033		0	0	0	0	0	0	0	0	0	2390.627316	14384.62852	15717.19011	15579.92208	11851.7458	23249.33155	34696.69148	24117.44446	0	42325.91183	56327.47556	18394.91864	7115.912068	13105.62	44601.14663	19973.86575	9648.583109	23735.46761	28531.16606	9612.396453	32259.84415	63506.51895	11532.65569	20869.09093	25405.65999	6561.586582
7.781259 199.6210668	196772	199.6210668	7.781259314		0	0	0	0	0	0	0	0	0	0	4847.859741	9945.035406	16263.02159	17087.02835	9225.726125	28027.65239	29750.58883	0	40443.79204	15939.43816	8731.538156	0	10516.67217	22833.71575	65931.11813	10964.73008	67049.51643	5420.186297	27910.20773	26885.24604	31396.4567	65006.71094	105123.875	83399.93228	9367.646643
7.781364 220.1119002	170132	220.1119002	7.781364035		0	0	0	0	0	0	0	0	0	0	16593.41873	9453.746043	7816.792641	25199.71595	8282.443529	23921.49968	10283.9887	0	31636.87324	11400.6428	20123.87751	23097.55314	11685.04302	25892.82029	9582.577618	13758.86637	45468.38808	6700.811375	7794.880609	27199.05184	11832.23055	22675.12486	10169.7491	80810.58794	16280.022
7.781380 162.1387963	37163	162.1387964	7.781380894		0	0	0	0	0	0	0	0	0	318331.5827	1302028.904	2102707.377	1591731.241	1854764.996	1848226.176	2075462.792	2330754.834	0	1867066.347	1964922.407	2026924.475	2309360.868	3057080.347	3088650.166	2884120.117	2159459.755	2793195.543	1949448.046	1680811.09	2685629.765	2688933.821	3413273.046	3054598.746	3496275.433	2475758.075
7.781391 160.1337591	8326	160.1337591	7.781391176		104586.8469	136354.4345	165814.0577	40396.40621	120794.3069	231610.1607	615264.6016	690289.8881	1651417.39	8.72E+07	3.08E+08	4.87E+08	3.77E+08	4.38E+08	4.38E+08	4.79E+08	5.41E+08	14303.69619	4.33E+08	4.49E+08	4.58E+08	5.14E+08	7.04E+08	7.14E+08	6.58E+08	4.96E+08	6.48E+08	4.49E+08	3.93E+08	6.31E+08	6.12E+08	7.82E+08	7.06E+08	8.06E+08	5.78E+08
7.781487 474.2547646	134781	474.2547647	7.781487778		0	0	0	0	0	0	0	0	0	3248.582396	17255.67328	0	68580.20292	0	7191.841016	21939.68174	0	0	0	7620.412484	34443.2758	0	8989.506828	0	0	0	12653.30018	0	0	13729.13133	34798.08065	0	9838.091743	0	19348.70259
7.781518 142.1690126	112863	142.1690126	7.781518293		0	0	0	0	0	0	0	0	0	17062.42707	27859.13231	25828.36681	14024.5182	16991.98572	34369.95349	35064.76239	35200.93029	0	30333.20993	16484.72394	32630.93178	18915.72927	55546.09251	104002.3682	56817.91412	17147.49105	68573.57151	32204.69209	21851.88138	105712.6033	154712.3602	23985.06444	53476.15332	113071.3095	87166.12373
7.781590 142.0764494	167550	142.0764495	7.78159065		0	0	0	0	0	0	0	0	0	8932.04331	39706.06493	20532.94857	11541.78598	14685.91906	13394.32205	22371.55734	72405.8714	0	22731.80148	13870.29637	17182.9532	23733.49578	66700.73801	40944.2102	55875.02371	15307.07039	44187.64614	22620.59555	10468.72277	25157.21798	12997.10564	96041.37546	32368.24184	48466.17954	64282.97707
7.781593 212.0922741	157342	212.0922741	7.781593089		0	1264.836402	1343.720168	0	0	1757.66407	0	0	1720.98915	2359.719828	2850.194861	8360.041695	4471.374316	5358.475391	5283.887535	0	0	0	9183.283283	11366.27338	3322.007098	3117.198113	5866.431797	12139.30428	8822.030098	0	10010.69736	5615.219289	10913.91325	4774.651934	3099.377892	12728.84847	8436.764312	17280.81894	5320.041035
7.781604 259.0507046	205464	259.0507047	7.781604472		0	0	0	0	0	0	0	0	0	6135.175182	15772.49444	12579.38946	75744.11007	12321.60509	38358.57541	50405.14287	22253.3356	0	17269.57512	29992.31918	40468.21072	139229.6493	23504.75774	19397.30393	10753.16881	70496.24264	49264.46036	91804.22547	20732.82166	23221.3147	19070.11142	23718.63782	12572.72604	112052.831	16783.44618
7.781636 129.0627850	39009	129.0627851	7.781636179		0	0	0	0	0	0	0	0	0	7977.779728	133139.1406	373006.946	221358.8882	364617.2563	94883.51576	296258.8028	706143.2489	0	385482.3075	304424.1527	227614.1328	155093.9107	655023.2803	703026.9808	703142.3766	156286.4595	597418.3748	156367.3438	233394.1515	721600.4123	568567.8055	840486.5386	656832.1976	945434.4132	152481.8888
7.781741 205.1918777	38026	205.1918778	7.78174187		0	0	0	0	0	0	0	0	0	950072.3686	1828648.7	1950021.648	1513499.532	1600867.84	1999967.172	1761045.593	647075.6565	0	1170550.776	1702857.258	1765753.442	2611628.597	982277.3069	752248.2874	674847.2508	2579532.411	764824.9417	2346840.744	1291937.618	840156.9959	949716.6429	752292.0564	822215.354	779200.8748	1737294.154
7.781804 123.5768932	47899	123.5768932	7.781804065		0	0	0	0	0	0	0	0	0	6521.040468	124792.4786	236105.8645	194094.3505	185264.2226	143919.551	249667.8171	240411.5902	0	278816.8352	204410.0353	217381.2918	78821.93434	419557.0497	366786.934	409939.5414	128690.345	389640.934	123531.698	169185.6729	321758.3866	329770.1348	433333.4012	454135.0146	405385.6181	172377.6943
7.781838 98.10530870	167074	98.1053087	7.781838618		0	0	0	0	0	0	0	0	0	51916.10013	209259.167	226107.5856	228931.7207	400606.2316	168334.1141	409786.3858	461404.9574	0	367714.0804	131218.3957	383530.312	351279.6427	552981.0797	666264.9808	427554.589	195745.5283	597573.4562	109969.92	335626.6427	273025.9389	457118.7508	721038.3868	644221.0536	463230.7804	240482.9645
7.781907 142.1666608	93824	142.1666608	7.781907083		0	0	0	0	0	0	0	0	0	0	39232.71921	32209.84931	12825.63729	14107.22541	25057.33428	26515.4477	10674.06243	0	29355.44473	16716.34101	29260.69321	17580.19605	51675.02888	25567.0123	65196.37847	25899.80744	66473.42929	14985.36222	24413.73492	27340.41509	11861.29803	17037.81353	27589.48397	51972.39664	70336.30131
7.781963 191.1762871	146779	191.1762872	7.781963793		0	0	0	0	0	0	0	0	0	22452.5418	18002.40561	27054.30284	14339.06722	13196.93928	19837.82459	8280.726563	0	0	9151.140094	14234.76567	10984.62346	136567.9267	0	0	0	72676.61892	0	69141.69524	15649.45891	0	9647.566207	0	0	0	22653.19357
7.781978 125.1345935	224487	125.1345935	7.78197803		0	0	0	0	0	0	2402.846836	0	2033.791539	5625.918176	13334.0248	11850.36366	9188.770049	10221.14569	10013.27862	22245.89495	8467.596973	2117.459314	16278.9215	11344.89727	17108.73813	12793.46578	31887.75312	24120.83219	41799.28125	12514.13566	90413.70432	17047.12041	8030.174359	67308.46162	71280.24679	45392.84311	43383.84879	64850.80752	45622.81354
7.782128 295.1640197	266353	295.1640197	7.782128947		0	0	0	0	0	0	0	0	0	0	15518.38082	1799.630845	2325.583226	12455.53269	6853.548244	6764.430547	10519.33275	0	13178.68839	26978.37739	0	10292.30928	14352.4118	11810.21128	8872.823545	5354.413975	22449.64553	7763.702824	3488.813787	15305.45946	18894.34803	41962.16615	68844.87687	28138.55138	7800.080703
7.782315 269.1358977	120992	269.1358978	7.782315359		1540.924779	5332.04416	2672.051115	2021.173264	2450.151515	1730.064106	11461.84065	15611.15441	20570.49974	8124.336565	7844.297918	19874.88604	29588.94349	36404.51376	17684.68384	49712.48671	40579.74511	2218.625719	49077.20715	36100.41647	71082.86437	43693.99619	22409.56887	85787.58295	36226.75405	115604.1455	32873.51981	13334.28216	19232.02353	34601.14111	20684.01205	31268.44257	36730.36209	38797.16764	54406.66147
7.782462 331.1872183	245525	331.1872184	7.782462963		0	0	0	0	0	0	0	0	0	0	0	0	0	0	0	0	11925.17926	0	0	0	0	0	0	12565.78841	0	0	8905.435959	0	6441.517266	27233.65512	4908.961891	41900.60718	0	34357.01464	0
7.782552 120.0573092	39811	120.0573092	7.782552941		3317.627392	3021.226551	3420.554785	4184.761512	16567.92314	10726.57364	4121.437616	6590.959991	5855.717509	19471.65092	236117.1511	425722.7351	303435.7956	420485.3253	298536.6904	441896.9403	641901.6957	11283.06619	454046.5134	455484.5992	408829.5032	203713.1281	805198.9666	889810.6805	742364.5941	214660.2744	802978.0894	293790.053	360073.0375	758776.2537	731232.6938	958227.2242	709189.4866	1032725.75	304162.6632
7.782576 403.2121939	125260	403.212194	7.782576389		0	0	0	0	0	0	0	0	0	0	0	9841.576113	0	12474.13965	11308.76723	27699.14254	13413.24639	0	29730.72805	4769.548531	19371.69261	5503.850074	47623.56188	92471.73918	29276.9778	12147.56103	41300.26214	9326.300771	0	33569.14734	43169.08795	34098.17813	56396.36806	62991.72672	36198.1151
7.782692 142.0775337	211146	142.0775337	7.782692683		0	0	0	0	0	0	0	0	0	3591.703145	18333.1761	19375.40323	11541.78598	14685.91906	16838.68229	18808.06681	37594.52614	0	51814.82346	15044.15456	33662.95164	33821.1317	70550.80616	23552.18762	44512.26449	31668.92703	84463.36687	14508.61401	26075.4975	30207.8593	29269.194	33838.65192	23114.44397	26943.78422	54797.5733
7.782724 133.0828330	146709	133.0828331	7.782724583		0	0	0	0	0	0	0	0	0	0	11496.21509	18865.8713	36917.9397	50394.39964	83793.27218	86558.91737	25700.91	1559.540149	14735.02286	36237.87664	35053.25864	20627.55546	88144.85844	43558.63174	74346.53879	36441.68533	27548.0409	24503.31257	62146.33298	24605.82815	64864.90373	39880.50744	76180.55177	21644.15727	48050.57597
7.782969 372.5381065	109297	372.5381065	7.782969048		0	0	0	0	0	0	0	0	0	6462.955695	169425.6079	10738.91069	361196.1711	173641.8723	24952.25621	25520.44275	4012.5661	0	4415.25566	209774.2674	786531.8674	0	8474.1585	0	9118.342256	0	474906.4375	6786.773336	5556.998914	22252.72403	435954.1376	0	12961.10141	10963.69395	18331.94546
7.783071 112.0688893	222101	112.0688893	7.783071171		0	0	0	0	0	0	0	0	0	0	3032.307458	5451.179756	4365.67501	5933.839837	3197.297237	7711.520045	17142.4039	0	8010.610344	9591.684588	6840.201348	0	14021.95428	34439.96125	16100.73865	7800.745723	17737.45411	13940.15499	4956.956721	25821.72003	13370.44802	20442.06904	6404.531984	34342.74013	6018.908625
7.783384 83.08631811	80822	83.08631812	7.783384967		13496.34156	11492.73861	10118.5462	13990.95527	11692.00179	6023.702057	20574.6234	30905.23755	54301.49793	176329.7175	324723.4641	1011942.255	442837.1629	988862.844	921479.3279	880434.0625	1278322.801	29754.5753	930946.6746	936800.4299	983170.4318	958353.4537	1656938.295	1620812.789	1510031.224	963101.8301	1386087.897	671092.0639	851421.0975	1431177.393	1374265.446	1755301.468	921297.7798	1802493.941	1094738.925
7.78345 263.6536361	138654	263.6536361	7.78345		0	0	0	0	0	0	0	0	0	12175.69092	436740.7345	278165.6281	76553.53571	75188.33043	488888.6491	17484.46999	0	0	131235.4591	0	590092.0639	0	9311.950379	0	66494.89683	0	1040692.703	53902.26594	0	23331.45475	98422.39017	0	316238.6575	64806.21076	184612.614
7.783512 74.53142716	127714	74.53142717	7.783512418		281513.416	80124.48264	159816.2742	181784.0963	611937.9921	387118.0855	25585.46108	12442.62837	36285.61434	71359.29705	195142.5606	7999060.118	266941.3628	99704.16191	190543.0962	8673928.544	6565221.606	2708.110539	368094.4391	42972.85459	108166.9521	42345.62966	8532379.608	9080460.349	8616592.189	206844.0835	68881.84411	8507211.644	7852869.637	9304053.027	104135.4341	9517411.13	4651695.095	88766.45897	4041973.923
7.783602 124.1127535	48561	124.1127536	7.783602614		4272.779955	8037.787209	6739.393934	14388.22701	18446.13152	9964.745571	5756.810941	2905.587256	4334.715961	16648.06103	52680.50559	148430.6693	50794.02114	177007.0298	144243.9405	19345.14114	290213.918	2507.256958	185530.9278	175347.4806	159697.2046	142245.6895	237536.0238	358873.5348	280591.8479	62081.2649	405310.9172	120366.2664	129011.1918	363049.5688	323611.5977	404438.7957	386548.9581	434556.865	17985.13052
7.783611 91.05501192	48367	91.05501193	7.783611765		15617.07146	10500.72938	6943.243016	26745.20504	27562.13096	6785.740497	62248.15067	67929.69196	33593.26378	19560.09657	35799.60805	113754.9871	190693.5199	135174.0335	57938.71369	130446.5697	80764.81928	108237.1316	84240.61902	26451.94853	162016.376	53088.50543	33225.21033	162726.1804	58210.64678	112210.4907	73615.7914	42264.64896	182486.4751	112711.6695	84920.72929	131907.5917	184464.8647	184837.9909	21774.06186
7.783617 149.0964835	92538	149.0964835	7.783617647		13314.64688	8789.33027	8611.185767	12796.96893	13602.35294	5123.989954	19036.03303	20014.66265	16471.74804	13047.62387	8213.73607	12472.19718	21826.62612	7491.388125	9132.893996	15705.06679	56134.44359	69376.84248	25788.31969	8457.682516	17648.6625	17123.25306	48335.62771	115945.6452	119596.403	9045.28174	113432.6357	35801.5061	31561.59607	129652.356	29531.63218	110778.9667	91566.84525	120285.8056	30020.27959
7.783650 85.07875328	117132	85.07875328	7.783650327		27016.69945	54373.18536	88750.59548	20251.5512	22864.04892	25590.43951	37309.40147	51005.54735	75798.89361	88213.82371	43535.31597	272681.3712	17710.04461	110252.8289	20811.1368	353669.3641	26796.28285	91776.18823	47396.10929	178712.1922	376999.1673	47652.14476	605406.4365	28669.66051	26200.69889	141912.8451	356815.1326	81584.78113	32404.58049	123670.3929	18898.60807	40697.23502	191398.408	47598.35085	40103.30225
7.783946 140.1074462	104736	140.1074462	7.783946078		11651.435	30092.12535	22250.03981	13974.87163	7577.726057	15937.82614	32763.24026	10385.36042	14371.65807	10833.98861	12656.05349	17800.13475	26261.83773	18885.13334	12196.76263	35104.88103	61303.08155	25140.90254	71703.35564	18418.14895	14870.47689	15566.84591	51666.68308	344201.3319	288221.098	28579.70495	152078.4507	23690.21569	59471.6182	77580.84757	56998.42124	176651.7371	275982.2823	137590.0978	218130.5529
7.784109 363.2494446	104805	363.2494446	7.784109649		0	0	0	0	0	0	0	0	0	0	5850.05977	14213.32912	10410.95705	22050.20911	6022.62675	74626.16217	9758.745	0	14598.88904	7782.284125	16924.20218	51450.35398	32212.28482	8368.15125	11676.41253	20641.69834	45285.91912	18973.96988	17420.53408	32960.41331	28689.73863	25763.1074	52544.18219	38441.4416	81083.10077
7.784112 187.1045384	167904	187.1045384	7.7841125		0	0	1009.616333	0	0	0	0	0	0	0	0	0	0	0	0	0	90149.73204	0	0	0	0	5328.648121	15661.39939	12347.24634	21098.67483	0	0	0	0	13245.11194	13419.01105	13529.6297	13486.12352	12160.7934	8687.6505
7.784153 182.1791584	112120	182.1791585	7.784153659		0	0	0	0	0	0	0	0	0	7406.722373	18766.49814	23575.87499	18553.23068	21082.11968	21619.5502	19344.80285	12176.72847	0	19426.22145	20368.12921	21290.47541	23059.37004	70082.01655	23013.27366	43469.9255	22302.10277	38125.38541	16912.32622	18487.50211	15435.56657	13374.70342	109971.5642	26392.89989	22270.5932	67021.36382
7.784799 205.1272307	99195	205.1272308	7.784799593		1054.385495	0	0	0	0	0	0	0	0	4023.542617	94030.7199	20210.54518	28426.78466	70626.51789	105154.3192	176143.5242	274179.3006	0	184369.1034	115510.7231	128279.1862	286083.8501	337743.2575	205978.3479	251826.4676	158193.6718	300298.9313	182823.5894	223271.1051	32788.12232	226460.2948	16026.82323	43588.33714	10240.74532	367850.4411
7.784845 129.0551322	45055	129.0551323	7.784845528		0	0	0	0	0	0	0	0	0	34241.54082	12620.17576	27796.05881	297112.8325	75969.20574	37066.99832	51132.29879	141979.3099	0	110996.5641	42178.12398	258350.1072	54337.26182	226122.3044	37335.03316	84986.33715	26396.24839	59654.67553	35523.03943	48632.50288	154562.7384	39444.2832	187774.2155	92300.98327	559576.9426	49125.50447
7.784850 118.0656728	44097	118.0656728	7.784850813		0	0	0	0	0	0	0	0	0	13134.84666	16733.05854	207741.3642	106871.2285	205076.8839	156025.9338	183775.2197	258698.4646	0	259240.5659	184920.381	192568.7984	173984.1465	294975.0152	305744.0879	217817.6577	144419.2916	197261.0615	158604.8463	62810.48231	146545.0305	394673.2024	118927.9969	187840.3743	280402.9918	123383.0626
7.784905 143.0636968	116505	143.0636968	7.784905128		0	0	0	0	0	0	0	0	0	0	6087.262843	10317.11002	7772.688877	16160.12275	8530.365594	15429.18735	24765.96838	0	15742.94261	8207.527563	8323.48123	17821.30075	9989.876432	10231.45886	22617.04013	9063.974004	18859.67063	15419.86165	7636.6745	45621.9789	53162.48096	39594.37043	11116.57271	11609.41073	35434.31559
7.784930 82.02308789	107249	82.02308789	7.784930065		2161512.405	4952172.622	3175146.013	855735.5894	514949.2146	921807.672	181003.1738	109818.9165	98373.35115	584498.1221	3.44E+07	344901.3452	288310.2391	2.96E+07	1028267.863	476972.3412	128155.234	12561.50522	363709.3918	687123.8046	773766.7441	251909.5089	2.20E+07	2.61E+07	150205.5002	357237.2158	623502.0451	399544.5182	2.08E+07	275321.8129	235190.4731	400379.7405	112678.8252	671196.4867	563381.8866
7.785008 159.9184305	227602	159.9184305	7.785008065		0	0	0	0	0	0	0	0	0	0	11495.29475	9853.844875	5551.967566	7901.146793	6553.381465	8279.750324	5697.67507	0	8486.067422	7433.63952	14429.36837	8729.699906	0	13164.16481	8847.076992	16555.2852	0	8124.204594	0	8900.162701	18587.71879	26578.28839	10770.56983	15020.85905	0
7.785330 222.1690533	89861	222.1690534	7.785330894		0	0	0	0	0	0	0	0	0	34360.29645	122516.5583	39607.58071	71117.67813	225472.1904	149606.9803	146422.2063	66058.69375	0	115124.665	128782.1985	159326.7974	190474.2927	299399.2269	262925.6249	259837.576	129287.7907	113144.9655	131915.8861	133886.5523	173060.5536	247813.229	132878.8632	24113.41799	100707.9103	86049.3765
7.785614 160.1861913	100376	160.1861914	7.785614634		0	0	0	0	0	0	0	0	0	51567.27474	73652.0875	123985.7457	89978.81425	107040.2305	66640.87021	97224.16641	519543.4935	0	103565.4141	106340.3717	122605.6501	127649.6962	460705.9312	341608.3233	0	131070.8709	731324.6906	204284.1938	81681.62062	132617.1747	91842.37448	559371.7728	353382.4845	344902.0528	148550.496
7.785633 166.0943045	170529	166.0943045	7.785633333		0	0	0	0	0	0	0	0	0	0	0	0	0	0	0	4093.983254	41613.0144	0	5812.826156	0	0	0	63313.45487	122343.0111	18277.52862	0	67795.97752	0	7636.478027	12246.40555	36791.27464	9178.984738	22723.31946	24589.54659	9155.89425
7.786132 125.5474022	98623	125.5474023	7.786132143		0	0	0	0	0	0	1572.039477	0	0	6354.173385	44321.14905	68379.43856	33914.57506	69060.04899	25837.09051	25541.22798	110936.0402	0	144664.4523	49125.41619	29175.56483	14883.583	206253.6791	57573.05025	113953.014	18363.06804	138486.6229	12946.14742	110951.2186	24562.0039	95069.25539	8494.768423	26374.10269	40934.50607	32634.33422
7.786211 227.1087784	39965	227.1087784	7.786211382		0	0	0	0	0	0	0	0	0	40153.79945	344528.0453	333666.7056	242089.4458	440009.184	393615.4133	549479.4671	863345.2779	0	501054.9878	413552.0628	423098.7829	513200.2877	707985.9074	632903.6118	548895.7476	429921.4519	604902.4442	429668.0333	569715.8108	569453.7783	525647.2165	738393.5793	668056.0985	587155.5472	647289.0305
7.786545 152.0689209	37894	152.0689209	7.786545833		35926.39002	33569.00624	14845.14745	0	0	0	0	0	0	136399.6406	661948.8487	695960.8376	580264.1912	873196.9787	717373.8943	1027220.624	1675118.886	0	1066430.575	805520.6506	822882.493	900745.8563	1504647.555	1267379.238	1076380.971	751055.4355	1331800.811	740318.2133	1031265.705	1100379.35	1108695.629	1515039.86	1337835.633	1287909.441	1218539.235
7.786727 178.0996546	89928	178.0996546	7.786727222		0	0	0	0	0	0	0	0	0	0	3096.765444	3371.059741	0	4551.39634	3349.794902	7962.14925	477624.817	0	82099.60787	0	0	0	443553.5461	144299.298	462932.7773	0	429275.2167	0	73714.55863	290970.0905	323041.4577	441298.2417	460979.8602	412348.5261	40821.64302
7.786744 131.0900565	42840	131.0900566	7.786744444		2479.905229	1631.858109	1639.406584	2408.628028	3417.50478	4183.403701	1743.354749	2316.293694	1774.856068	5689.781532	115253.3004	142740.9187	134395.0635	222686.6691	155297.8923	269332.4579	409437.3386	3016.542921	277671.3168	203743.0925	219804.1566	211002.9082	422708.3565	351787.2603	318833.3073	161948.3405	378810.4817	197803.6451	272302.7345	272884.5763	315366.2367	416116.0965	450714.4546	352199.8543	313092.4434
7.786939 226.1056053	77651	226.1056054	7.786939837		0	0	0	0	0	0	0	0	0	1232553.429	3931446.245	3909867.205	1486231.117	4835376.59	4204235.794	6229879.393	9247882.041	0	5889836.535	4662843.378	4750422.2	5746105.062	8405701.995	7275818.587	5952928.555	4701910.714	7127009.838	4834078.152	6150527.754	5953235.112	6171896.319	8114643.411	7583859.958	6784696.16	4090026.95
7.787033 324.5354529	236632	324.5354529	7.787033333		0	0	0	0	0	0	0	0	0	0	0	0	3322.735501	0	0	0	0	0	0	0	0	0	0	0	0	0	81327.3048	0	0	0	0	0	7631.148344	0	0
7.787437 85.06563983	40545	85.06563984	7.787437255		78240.40386	69273.57316	39009.70489	42690.85832	42486.79871	65196.6842	45761.96803	97186.47745	89170.75999	44132.79983	288376.3031	457838.6804	17226.02126	579743.4369	509165.9613	510163.479	866986.6518	33515.31723	11091.65385	526356.5138	1188126.958	382613.9375	749716.4132	1571036.267	1523121.973	425920.4258	780785.3304	364817.7769	625820.3183	1556403.178	692888.3192	872839.6288	910618.0106	1745790.876	580667.368
7.787573 238.1278092	38817	238.1278092	7.787573874		0	0	0	0	0	0	2010.555781	0	2131.067298	8211.560521	172390.8738	137490.2429	923049.5997	52805.39083	19209.89744	106002.3672	8993.57775	2208.545494	77867.72372	288777.6591	622224.1102	19915.92085	126009.8699	30801.89049	795135.5269	6647.327578	198499.1056	15178.64731	1077371.044	73143.08166	797843.4365	1366926.29	232500.5458	12048.94648	108956.117
7.787604 160.0777643	108108	160.0777643	7.787604924		0	0	0	1584.000204	1457.021265	1525.63175	0	0	0	20448.87413	58754.92383	0	0	101655.9462	0	0	426188.9259	0	99302.8725	0	99462.00825	0	496229.6252	278354.1917	350557.869	109507.0397	174582.5149	96050.82397	0	61650.85169	0	0	29004.44397	181731.3425	11711.48955
7.787614 158.5873051	250499	158.5873052	7.787614583		0	0	0	0	0	0	0	0	0	0	19893.19862	0	6606.180301	0	0	0	0	0	0	0	2948.678473	0	11859.22124	0	8470.507922	0	0	0	22064.98948	0	0	9200.548157	0	0	0
7.787727 317.2446006	87662	317.2446007	7.787727917		0	0	0	0	0	0	0	0	0	0	33876.22089	58726.48434	35621.2848	78668.67596	187217.869	206777.4958	673002.093	0	400770.1327	18410.48194	100003.2129	228435.7982	715685.7416	700594.6339	641914.2877	125788.8508	613209.7842	153156.2753	401453.5907	486602.3858	679322.9708	641809.3415	708736.3469	570787.262	1036581.247
7.787843 95.04989086	94883	95.04989086	7.787843333		0	3554.2699	0	0	0	0	4451.398424	19207.97682	0	5272.851289	10348.32232	24888.19313	10806.75205	10691.90254	17028.56899	52688.85757	166006.851	8572.650474	43152.1441	31812.45485	16287.35868	42059.55908	168469.7496	192312.9518	142376.8597	10817.98148	175353.417	18319.79331	55871.46063	38140.16259	75939.33951	204571.226	125839.6168	143112.5695	50762.06017
7.787972 111.0811419	13403	111.081142	7.787972876		270686.9759	717996.8322	224864.8268	105788.0873	40816.02036	56093.89007	124314.5958	655251.0097	161242.3719	129382.8354	151750.7559	43531.69435	147878.9339	68388.28459	315546.9321	2.30E+07	3.73E+07	0	322713.4988	32127.02353	2.15E+07	97955.16914	2.24E+07	5.22E+07	65299.37488	48921.84142	68370.23033	103226.7699	173421.8894	1.12E+07	66493.6204	5.48E+07	34794.89179	5.51E+07	1.06E+07
7.787975 290.1656777	262404	290.1656777	7.787975		0	0	0	0	0	0	0	0	0	0	0	0	0	0	0	12677.26072	0	0	0	0	9600.070219	0	0	0	0	0	19234.09019	2234.975625	0	0	0	0	15359.97842	0	20304.1275
7.788077 256.0952226	94572	256.0952226	7.788077976		0	0	0	0	0	0	0	0	0	0	2816.580651	0	3094.525154	0	0	17756.99215	17154.2623	0	4462.192396	2869.220771	0	0	24839.37823	23713.6601	42930.50666	0	12888.28124	0	22136.13621	24819.21669	19250.09747	14327.85854	22214.39026	65225.41696	18038.42967
7.788105 313.5074897	134674	313.5074897	7.788105952		0	0	0	0	0	0	0	0	0	0	14189.58561	0	37843.48396	0	0	7182.759938	5986.137803	0	0	0	8167.282248	0	36905.09258	0	27917.961	0	13605.73403	0	31681.86208	0	44675.96441	14462.11706	8373.678564	0	11311.08785
7.788123 358.7199951	36847	358.7199951	7.78812381		0	0	0	0	0	0	0	0	0	251995.0082	1201294.811	0	982276.8252	0	528689.565	1410938.711	4840.360176	0	0	9113.23248	2075635.901	11815.70308	971180.1825	0	123818.3572	0	1290624.696	565574.451	4307.913123	0	2312842.251	0	1419660.725	9383.527066	978233.6637
7.788242 333.1931097	249804	333.1931097	7.788242424		0	0	0	0	0	0	0	0	0	0	15082.99104	0	5456.281968	0	0	0	5771.8621	0	0	0	0	0	14811.56152	0	11426.04648	0	9543.306	0	13899.5904	7863.600469	8809.953	64887.65718	0	0	0
7.7884 197.1656438	101713	197.1656439	7.7884		0	0	0	0	0	0	1627.796177	0	6183.333538	0	0	0	0	0	0	0	0	0	0	0	0	0	0	0	0	0	0	0	0	0	0	0	0	0	0
7.788428 163.0573855	40542	163.0573856	7.788428571		1336.658448	0	0	0	0	0	0	0	0	7174.195224	114321.6781	493871.6954	311751.2288	476598.2188	399364.7774	0	21744.63488	0	40398.24056	39228.58834	19549.52653	14957.41288	40096.3455	38487.99713	429137.4885	246609.1868	19446.56968	0	35132.20884	30250.26134	67207.99296	163687.1986	151035.299	19845.44359	20762.19097
7.788497 153.1105793	90300	153.1105793	7.788497464		0	1651.013534	1453.433415	0	1690.766257	2980.707487	1806.059775	0	0	11151.49902	79868.44592	187395.537	315426.121	130721.2005	113244.0474	111605.9887	10287.6965	0	129098.5134	50025.85179	491433.5577	121158.8527	10535.96645	13911.44868	4498.511507	634820.3581	17253.3049	61632.08752	66067.50935	23667.76229	9556.646574	36589.52028	11679.83578	15646.11276	38152.46668
7.788677 229.6590259	229094	229.6590259	7.788677381		0	0	0	0	0	0	0	0	0	0	4939.670313	0	3822.954281	0	0	10191.01388	0	0	0	0	8088.125959	0	8302.332979	0	247667.0403	0	9952.16673	0	29173.74376	0	16866.8876	0	11989.49304	10995.03309	7833.057289
7.788759 152.0791753	42755	152.0791754	7.788759524		0	0	0	0	0	2117.205905	0	0	0	4755.084049	170180.0271	321080.4527	242594.0219	352288.0776	62436.54289	338741.6634	40449.7001	0	425172.0779	384752.5853	284726.4279	245956.9709	547387.6206	428907.7421	391940.5625	310928.8542	468947.4263	277065.0738	339461.9963	371608.3848	416319.1287	478216.5514	517011.6794	423197.8129	248018.4573
7.788856 231.1344136	97708	231.1344137	7.78885641		0	0	0	0	0	0	0	0	0	7722.251904	5064.582592	15746.48232	25023.26742	24749.17158	22980.9554	9811.82341	17541.63023	0	20906.80526	22044.50052	8261.40191	44013.12887	18955.49617	39388.78988	11453.74224	49786.68129	42171.24857	17271.77342	19585.9176	17225.263	38292.449	37863.30892	166628.31	11700.95404	92253.28525
7.789005 270.6615046	137986	270.6615046	7.789005556		0	0	0	0	0	0	0	0	0	0	0	0	18911.02258	0	0	0	0	0	0	0	19183.75055	40904.52433	0	0	10784.34045	0	387191.7514	0	0	0	4039.097017	4877.362752	3638.603871	0	0
7.789282 119.0497511	96112	119.0497512	7.789282313		1688.074847	1838.425531	1404.166242	2025.133687	2339.024247	1848.914121	1797.93437	1746.395752	1857.2573	4225.125631	3577.960086	6072.706973	9993.712078	8965.022077	6739.477172	6785.542002	504263.3337	4634.304751	16497.23062	5526.65462	5024.305727	5691.79707	0	85978.61828	16164.92105	0	46591.40363	5073.027223	18940.71331	115052.74	28023.7555	49344.94424	43175.19198	12054.8519	13306.5125
7.789738 179.1071581	39398	179.1071581	7.789738235		10748.84795	10996.23354	4366.2848	17387.96966	51948.45779	10750.90443	56539.67511	109189.8334	41458.80809	7230.668727	148499.4271	619197.8344	277466.035	512534.4044	273243.8613	482567.6704	780773.9181	3231494.921	507952.3383	504727.6028	452142.1156	183552.3521	1380164.396	1305735.998	1318251.779	332096.9813	1202938.974	262107.334	398548.8258	1124587.598	1124102.773	1647449.844	1400321.63	1620363.535	292004.4573
7.789914 74.03293998	88411	74.03293998	7.789914706		340009.7476	414612.5788	140363.3385	91668.57929	68106.61772	252509.6751	27049.34245	11299.8367	52330.46643	91544.59225	78931.72177	1856507.595	73791.3354	65772.11302	99940.29766	1114360.125	1068125.217	4153.875145	4403023.213	65815.87009	191433.9286	93761.38476	462244.8975	466360.365	50553.05346	774448.3845	259974.5811	14368.36026	824955.6104	823813.3932	891444.9833	50702.99988	25521.92941	118337.9518	54678.3692
7.790194 185.1656786	244873	185.1656787	7.790194444		0	0	0	0	0	0	0	0	4212.115184	0	0	0	0	0	0	0	0	0	0	0	0	0	6816.475236	11300.11695	8530.744928	0	0	0	7339.106783	205535.6435	77412.5073	0	50746.88882	12949.53969	0
7.790528 242.1380024	135165	242.1380025	7.790528889		0	0	0	0	0	1872.640935	7434.329877	14272.74542	7691.359358	14755.63082	337744.781	86068.98493	26531.04787	16744.67719	39109.42486	497935.5949	126864.5869	3420.038781	419277.7132	137880.1942	58659.03028	36402.94208	687219.0118	274915.4206	673354.8625	91812.55701	120038.2857	224623.8321	385590.5485	86523.0375	194588.3059	294119.9976	117290.3196	101800.6673	726528.0166
7.790584 164.0842088	252951	164.0842088	7.790584259		0	0	0	0	0	0	0	0	0	0	0	0	0	5025.376809	0	0	9062.33325	0	0	6370.675664	0	0	11308.32511	12286.80729	9876.674199	0	19394.41983	0	0	12978.09283	9506.752766	10420.78096	12878.67637	9895.267539	0
7.790900 152.1076126	36713	152.1076127	7.79090098		77140.05118	19475.5766	57623.31104	9944.481755	25744.14882	37540.781	155021.1016	143169.0566	60850.23797	391501.4829	2057285.653	2406783.075	3989498.292	2832441.307	2431438.742	1852103.883	1150361.108	32417.76035	2251391.453	2234964.868	5561334.679	2879221.527	1369849.834	1506309.578	992864.2171	7247490.4	2829319.415	1925694.403	3157724.934	2876980.433	1189634.607	1299171.017	1094785.889	1182649.061	2278578.775
7.791043 307.2001984	229063	307.2001984	7.791043333		0	0	0	0	0	0	0	0	0	0	4319.411459	0	10138.15997	0	0	5158.947637	0	0	0	0	9075.81357	0	11687.13234	0	8353.078907	0	0	0	12662.51695	0	191007.4264	0	25909.01026	0	0
7.791066 258.0193716	273265	258.0193717	7.791066667		0	0	0	0	0	0	0	0	0	0	0	0	0	0	0	0	0	0	0	0	0	0	0	0	0	0	0	0	5037.719883	0	0	0	0	0	0
7.791172 137.0967084	57332	137.0967085	7.791172876		22843.5771	33794.25779	55696.71282	33657.7505	39290.7607	58301.39367	31238.07565	22162.45523	67573.18473	56954.49086	16865.47637	47519.93919	42497.57716	81235.69281	43442.94694	127827.0237	541556.3975	313270.9063	80247.87515	230992.6708	105404.6107	551850.3737	0	629716.9452	79711.40939	132709.2864	298035.1048	173535.181	212938.3341	372005.3364	17280.01428	19542.91002	542046.583	332702.4812	49921.78208
7.791212 345.2030281	230925	345.2030281	7.791212963		0	0	0	0	0	0	0	0	0	0	0	0	0	0	0	0	0	0	0	0	0	0	25640.4838	10917.66221	38444.91153	0	205939.5248	0	0	15972.89247	9657.305545	0	29301.65039	20821.32291	0
7.791273 171.1216753	89372	171.1216754	7.791273333		9169.964791	22287.30813	17208.74448	15896.23458	22733.71973	46612.50148	3300.114464	1912.038016	2445.493236	44523.33383	55902.24532	47624.36196	57361.92815	28601.93642	247749.6706	54985.46715	152209.0224	0	245866.6814	81001.01619	154642.8381	100257.2489	79886.1585	79484.39193	393210.7489	33925.966	65404.02283	17714.97197	214936.93	333746.3273	199706.0621	217998.6584	327349.577	389847.0834	259550.4852
7.791495 161.1310748	37403	161.1310748	7.791495935		0	0	0	0	0	0	0	0	0	118206.8824	611568.2445	1751562.317	36039.37361	71567.67629	1437128.119	1675083.847	2006650.444	0	1492588.886	1456300.185	110175.2651	1817654.767	2587968.166	2638975.027	33804.93042	1781199.269	2443917.799	1566440.422	1255190.292	2396391.148	2110086.697	2987012.759	2635366.555	39268.26626	32296.06202
7.791883 403.1726684	250128	403.1726685	7.791883333		0	0	0	0	0	0	0	0	0	0	0	0	0	0	0	0	0	0	0	0	0	0	0	0	0	0	0	0	0	0	0	45969.98132	0	0	0
7.791936 184.0972528	118773	184.0972528	7.791936333		8974.520136	10661.98523	8095.486271	7960.589418	19487.71054	41006.9654	3557.496708	7853.379896	2950.43354	13418.8026	18045.10944	35383.17659	59121.28121	23069.63822	35967.00469	60752.48898	27191.784	17880.65252	100413.382	21069.40814	26913.01792	16838.46947	167775.4518	201084.3092	226763.3821	25069.04002	34085.66257	37374.1422	27703.30573	23901.20466	10040.42296	101709.1808	42921.52312	228797.097	88454.00615
7.792176 123.0810518	35282	123.0810518	7.792176144		47752.17564	107453.2879	120051.3823	117389.9818	97384.37371	714488.187	217995.0922	380845.5319	67153.1261	694522.7836	1734452.387	2165037.601	1802736.427	2607706.606	0	2689811.178	5748583.171	135519.8949	3486975.013	2296627.013	2138749.34	2693190.249	4014096.334	5193408.037	4800694.235	2135695.775	4956960.264	2216765.576	3660606.025	3686795.124	4243143.165	5386214.519	3458908.059	4415481.141	5453963.024
7.792358 172.0971476	44212	172.0971477	7.792358497		40242.92358	38214.46022	63398.27437	11981.60468	23773.5863	75267.70127	8224.14409	18812.84203	24027.0141	20271.06748	20504.27509	44049.30049	24564.3704	102647.304	75747.78447	184824.9876	238938.3364	17833.36904	72465.13446	207287.2339	44509.91897	24107.98242	10493.24129	29987.42956	130968.6855	29551.94118	350086.7902	26284.02243	263602.9292	417740.7347	130656.2053	688841.9032	415525.1567	531105.5989	17587.44277
7.792496 103.0399272	139523	103.0399273	7.792496014		962.5860919	0	0	1297.618766	4862.501982	6157.782752	2023.361936	0	2116.498878	2252.48364	3917.819991	6188.561272	61615.25897	4927.773006	14042.75115	22936.16287	16016.69918	3131.191153	7233.380457	5566.396709	9904.219172	5177.047872	17323.02372	17030.10742	21254.473	5886.633252	25951.77687	7422.096327	16525.54083	6785.064668	11011.59314	7476.144654	10099.72571	8869.08675	10757.16701
7.792970 157.1056245	286604	157.1056245	7.792970567		6835.419595	9441.393196	26560.62596	6201.432973	7942.631456	25890.00054	0	3591.409253	5280.400711	18023.27112	14831.43793	7542.703785	5370.706687	10519.47441	13045.60623	5094.896479	6557.017711	0	7885.002223	4985.820734	9.41E+07	11580.43951	15093.37265	15391.15556	4284.64334	4645.318348	7044.643125	6458.198305	17818.97979	4.17E+07	8197.614756	9769.056875	22954.55419	2.15E+08	0
7.793360 120.0815151	111750	120.0815151	7.793360131		5049.108171	3701.578031	5155.321831	5140.404199	2809.858767	2735.0795	8636.03653	5977.894271	8043.517134	13234.33036	55564.06464	6856.499633	37110.14307	14760.63977	18645.7935	16013.14608	16444.66054	17140.23099	16634.38982	15493.2379	71879.15986	18879.59923	28232.1632	14389.49712	131913.682	6825.936379	24085.81419	12439.41379	205822.4737	17029.00193	18749.78952	196414.4352	310016.571	8984.513428	25734.4017
7.793373 266.1847092	211215	266.1847092	7.793373333		0	0	0	0	0	0	0	0	0	0	0	0	61026.22764	0	0	0	5355.561016	0	0	0	0	0	188613.142	331442.8305	57273.06623	0	49988.72461	0	0	842599.9726	519388.6013	0	10272.59025	354015.9041	0
7.793430 226.1439950	44873	226.1439951	7.793430072		0	0	0	0	0	1604.619789	69162.01617	25577.39879	17299.09723	6562.761881	56449.59031	109247.2826	300456.8736	62241.81407	278080.9766	76116.64335	0	2705.163125	48457.06212	68939.82146	13011.72253	9727.697604	89729.44793	11485.91768	0	122734.4105	67459.74575	246054.4604	90786.61988	101341.306	42618.42248	0	0	144467.5783	380646.5509
7.79423 243.8352650	230164	243.8352651	7.79423		0	0	0	0	0	0	0	0	0	0	4476.819188	0	0	0	5102.355469	6154.036353	0	0	0	0	0	0	0	0	66420.52197	0	0	0	0	0	10608.85396	0	0	0	0
7.794926 430.2674255	237143	430.2674255	7.794926667		0	0	0	0	0	0	0	0	0	0	3289.141378	0	5366.848395	0	0	0	0	0	0	0	6389.115625	0	0	0	0	0	18772.14712	0	0	0	0	0	0	0	0
7.795506 243.1713178	48080	243.1713178	7.795506439		1195.746967	0	0	0	0	0	2380.78903	0	2362.090619	1920.676715	9637.865051	259310.5009	5625.839189	17170.80684	20362.54908	8913.702129	8762.31341	0	5407.477334	9782.923551	12389.52662	20068.64099	9508.263746	20923.07329	17396.63084	140359.859	30052.81015	55993.5247	12426.694	9526.872059	10224.27848	9650.558904	17972.3663	16700.84503	6318.990898
7.795604 264.1819522	247918	264.1819522	7.795604444		0	0	0	0	0	0	0	0	0	0	0	4217.017953	5366.09528	3291.363018	4392.934813	7317.564236	0	0	0	4018.357834	15734.57085	0	0	0	8961.776592	0	8231.43298	5923.991045	0	0	17228.41497	0	7057.410609	0	11044.07965
7.796126 242.0800470	39685	242.080047	7.796126829		0	0	0	0	0	0	0	0	0	158560.6626	473212.5629	458147.9913	263066.9126	544142.8903	427629.2681	627769.5991	0	0	9968.649872	488226.6031	433813.0574	561984.0482	24257.90437	121991.1725	31021.75937	489719.7997	437488.9373	479109.86	27707.27867	0	54855.92139	39194.1045	483299.7639	24112.08261	20107.78235
7.797049 235.6714210	203629	235.6714211	7.797049383		0	0	0	0	0	0	0	0	0	3056.625687	12711.00034	12294.0922	96335.22519	21620.21032	5391.578719	15050.46404	13928.56346	0	13772.56195	53081.52005	97607.83044	10128.42948	11802.97156	0	89243.79579	0	166299.9181	16429.01375	59144.40568	18981.35418	22275.37824	13178.38221	82365.36008	11999.03106	8976.727266
7.797108 295.1656740	40741	295.165674	7.79710873		0	0	0	0	0	0	0	0	2511.710844	5924.629643	17956.17609	187603.0256	800890.1667	111744.9089	17995.14632	110479.5717	68349.46601	0	283387.9401	244144.9652	559826.0996	31688.39405	31022.37073	20549.92092	15703.56862	11577.11174	310262.6284	11788.58538	2472352.968	111295.0748	411083.3072	4483086.049	504539.4436	11077.46746	93865.33371
7.797969 137.1075928	168327	137.1075929	7.797969524		1998.959753	3252.077676	1650.556359	3870.037384	3408.482021	2908.006879	1775.191361	4560.837529	1904.400773	4159.345742	3444.08479	37615.43538	3697.252494	4427.83224	0	0	118296.0846	6412.948412	11549.89944	0	2626.579717	0	4043.664812	0	7948.235926	3304.471106	0	0	157808.1421	3458.758027	0	4025.700809	0	0	7531.923437
7.798074 281.1141671	40092	281.1141672	7.798074206		0	0	0	0	0	0	0	0	2305.189609	4868.352924	262687.3069	105824.9386	308821.7676	28648.98408	17246.28633	382189.4104	207545.6915	0	174670.771	200500.4403	388775.7129	198321.1354	360480.4603	41774.68152	353714.9537	271475.4914	599301.0825	49161.06214	378833.2217	231022.3134	284727.3828	719435.3697	480458.5693	12126.37282	455719.2927
7.798091 247.0766588	278053	247.0766589	7.798091667		0	0	0	0	0	0	0	0	0	0	0	0	0	0	0	0	0	0	0	0	0	0	0	0	0	4103.201104	0	0	0	0	0	0	0	0	0
7.798220 184.1056278	92767	184.1056278	7.798220261		9695.653443	2229.11526	4744.77415	2474.971926	4430.636941	3642.696972	12773.75233	20397.17483	6916.68995	4446.977625	4576.238789	8019.960006	6466.668899	4576.155214	6741.112383	8105.507895	25553.78017	6842.797507	8001.799102	6876.472236	15060.98644	5313.788672	13194.94701	100724.4133	90096.70654	7077.657846	22659.72036	10378.08401	10688.13814	17012.52206	86475.59377	49887.09333	99498.08091	146272.497	12262.92681
7.798662 347.6939987	136206	347.6939988	7.7986625		0	0	0	0	0	0	0	0	0	0	3031.590574	0	42120.33488	0	3598.3415	60932.04102	0	0	0	0	53797.43293	3349.760526	39002.62186	0	15848.5298	3427.216928	102666.276	12271.9172	0	0	297205.9857	72084.85929	727459.3117	0	18722.17743
7.798716 267.1343015	39324	267.1343015	7.79871627		0	0	0	0	0	0	0	0	2386.553556	3957.12782	327789.165	501376.6583	663370.5098	334709.3253	121875.819	299881.1025	265629.4103	0	538321.7143	0	951156.5722	16450.57038	283880.4146	0	623243.7392	34391.60242	652601.1203	108909.9732	2703143.736	679108.2425	15383.57525	33445.92287	770833.0128	421381.3695	367831.084
7.798732 81.07073168	40159	81.07073168	7.798732353		75076.73198	138680.6126	210647.2356	81542.68573	22154.44884	70436.97581	45004.76058	42956.93506	88254.94767	193438.8883	923132.1338	661227.6018	1101680.711	1260298.704	1306148.952	789287.1578	657494.327	36554.63607	2833381.589	1206903.41	1045003.567	1242229.219	813051.0722	1300671.88	1136474.706	1109050.976	433269.3536	1201525.896	1443881.635	707234.2687	803943.3273	1096827.169	857420.2415	17150.88144	2716861.353
7.798763 263.1431595	38221	263.1431596	7.798763426		0	0	0	0	0	0	0	0	0	68254.69178	501087.6297	88108.87197	1476861.114	0	164997.9275	349996.6508	0	0	208165.6627	64194.69061	871148.8853	101186.8129	277924.664	8108.570637	812182.9229	22448.51838	708146.8622	57515.65674	1961265.15	5659.757672	650662.0416	958323.356	575044.7647	0	276660.1545
7.799282 105.0706087	41086	105.0706087	7.799282026		2101.313357	7383.276209	9537.888241	3805.809827	8760.637835	4448.405364	8791.433108	8673.368818	5536.288511	31768.71146	229653.9885	344606.5934	368446.5394	447301.1699	357321.4304	440811.2697	143398.143	26382.07043	658183.5146	390355.566	388232.2533	443065.7361	0	540758.3773	605318.8579	338668.8085	16581.13663	365964.1799	556947.1673	701343.2075	499269.1551	0	778572.8206	509122.4661	339552.8077
7.799359 188.1001736	109279	188.1001736	7.799359524		1560.587303	1854.282775	1867.883684	0	2238.023687	3549.290736	3153.184273	0	2236.583381	29014.12174	176291.6153	500037.7137	385603.2159	278391.5812	343666.9332	311149.1144	70939.51864	2854.057692	460902.3159	550672.1018	160675.5974	470992.2257	220166.6501	145733.7609	221541.6858	305494.7872	267113.2871	342258.5537	306696.8461	186973.9218	49970.61473	275929.9605	151699.081	190089.7389	185045.7434
7.799485 146.1182298	94499	146.1182298	7.799485621		46211.68898	7404.722357	14895.947	5436.167419	17214.35529	16394.88207	8935.994389	5171.543958	6932.146566	7661.382176	11527.1499	12765.34488	5763.221363	7581.756219	29415.36746	19093.94999	18076.55314	9524.068002	17253.26151	15002.29626	15474.34889	16285.79681	123780.9663	803730.574	225366.8646	27487.28505	174062.6379	15343.37889	30910.63777	151293.6889	182366.4554	108228.2115	165676.7514	0	11266.15745
7.799818 166.0865274	105131	166.0865274	7.799818954		22467.62503	20390.06316	8947.832437	19572.08947	56985.61033	57381.94925	27305.31097	24400.02203	27081.71259	27047.43153	185153.9014	28866.83232	1131398.255	35108.66016	225840.7092	30838.10566	9103.301454	32729.15989	13465.92756	84959.05784	13708.32062	9691.647225	382924.1024	164687.1958	72777.44316	12287.9497	163780.8561	21846.24905	706390.6171	227379.7705	933860.2426	0	713992.2404	32357.96566	0
7.800004 114.1002194	169969	114.1002194	7.800004825		0	0	0	0	0	0	0	0	0	0	0	4293.918719	4182.20127	3600.325948	5087.49522	4206.434094	24958.44389	0	24385.60104	3180.490371	3740.715817	5716.735305	78238.33046	35804.85512	16815.53075	5522.744183	21307.12773	4729.950135	12834.37562	20968.52967	26566.39492	12800.34376	18161.24544	24555.71388	39330.90917
7.800074 199.0971774	91206	199.0971774	7.80007451		17810.94174	10163.08362	14747.95134	12593.74267	28651.89852	50222.36018	45968.15773	112167.2324	20166.67315	14350.93721	16681.81577	149489.93	139539.1785	23064.41395	354482.1966	15659.80312	156076.5501	24335.09028	16483.18005	216493.9662	159960.7867	287123.9741	20152.85962	217489.6557	287601.7721	17005.70594	283342.1632	274747.8795	185697.0443	203816.9138	179364.7834	0	237031.0661	309501.9875	296340.3721
7.800263 201.1605489	104288	201.1605489	7.800263333		0	0	0	0	0	0	0	0	2803.834912	5434.605359	6286.802734	39005.32863	48059.39742	8331.75198	25545.56411	15761.8686	20876.03942	0	73187.33846	8018.654141	9266.501781	52635.92681	9539.406075	86977.49924	107771.1981	7915.354687	133967.8544	34320.95158	27919.13197	29511.02816	134024.545	100011.5475	140930.2079	49439.50416	55333.13517
7.800382 150.0680086	226014	150.0680086	7.800382692		0	0	0	0	0	1562.997153	0	0	2148.32525	0	3918.236541	0	0	0	0	7965.762354	11872.53771	0	6638.673193	0	5120.532914	0	10229.72146	16630.60252	10622.37784	0	10942.66775	2993.494834	0	17866.25052	17842.75343	12059.23469	24304.82538	13931.51532	0
7.800830 132.0745971	169548	132.0745971	7.800830142		2975.167957	1765.164841	1744.724721	2790.172469	2136.338602	1575.158875	2543.995622	3787.230404	2782.565806	3861.89541	3085.403729	4943.952444	0	2769.464209	0	11151.69938	15959.07199	2877.533908	10163.99873	3723.799008	3665.237297	5217.764537	16722.84502	21307.65036	14689.64895	3932.739604	19367.79744	4882.819141	24801.84602	15991.38867	23135.9423	11700.90797	10543.47623	9673.596369	17691.06581
7.8009 193.0268780	88190	193.026878	7.8009		0	0	0	0	0	0	5515.34871	2863.335716	6138.621871	0	0	0	0	0	0	0	474087.1374	0	0	0	0	0	86614.35475	105170.3117	75764.68682	0	57515.61319	0	0	162066.7861	196850.1789	141084.2362	27459.6401	22023.42551	0
7.800975 218.1032468	103781	218.1032468	7.800975194		0	0	0	0	0	1482.660492	2572.416181	2200.420075	0	5924.822974	28265.7753	191761.5732	144431.0909	57181.96978	244224.6212	44895.26719	28883.20295	0	144298.8745	168182.8626	60296.02555	290224.1627	183780.7386	0	9293.996217	154676.814	275456.598	147888.749	37453.936	333029.0245	248764.1088	292811.0658	10572.69762	370035.6706	79684.65044
7.801050 216.1347074	105800	216.1347074	7.801050407		0	0	0	0	0	0	0	0	0	6627.3591	35564.5249	84955.02623	94071.98399	138030.6736	174736.2284	58655.95797	13734.1542	0	138489.0033	166496.5097	113601.9056	252614.7511	18372.5083	13827.81258	23379.30902	296775.1131	25590.51189	220190.9785	108066.5872	18635.39931	13078.51158	26369.08208	19429.89277	20473.63216	133325.9673
7.801155 156.0676578	280024	156.0676578	7.801155051		0	0	0	0	0	0	0	0	0	0	4056.216043	4839.841945	5792.043366	5576.571344	4708.645639	6273.363522	7134.690254	0	7022.526211	6889.890756	4857.805863	0	0	9452.3911	7187.12209	7152.565793	0	5458.820112	7197.436289	9963.545088	8377.20375	11353.95454	13652.13962	8105.364152	5950.225391
7.801216 206.1112573	105867	206.1112573	7.801216667		0	0	0	0	0	0	0	0	0	9886.073423	29548.29762	97656.61689	22388.22413	125530.6401	180338.8956	136579.4235	17355.13482	0	206866.8944	240424.4486	83162.39194	94194.98106	12057.63698	106185.8758	14760.219	197607.5618	77339.25209	219453.0289	84485.26883	17720.23213	8565.976563	95442.92109	28086.99255	63226.16236	89720.48988
7.801392 192.0353002	114790	192.0353003	7.801392667		0	0	0	0	0	0	2616.438364	3789.701555	4035.185063	0	0	0	0	0	0	0	72020.83549	0	0	0	0	0	11294.47975	87734.48343	82009.40978	0	7121.981563	0	0	81842.48857	103012.8179	14559.50757	38854.93125	13951.02173	0
7.801537 163.5592379	160990	163.559238	7.801537879		0	0	0	0	0	0	0	0	0	0	8181.253689	8047.696453	13364.60503	22579.57972	7811.603906	26273.39303	0	0	26299.99119	10799.76303	8520.925	7260.152646	0	9674.183805	7673.175	9653.990896	7435.643551	26225.72507	16715.97475	7347.414287	0	7236.600518	0	7381.253209	0
7.802061 240.6453771	133904	240.6453772	7.802061111		0	0	0	0	0	0	0	0	0	0	14862.60376	0	221375.0396	0	0	70267.45769	0	0	0	2956.530586	71564.24777	5708.484442	21703.96005	0	48870.62169	0	484227.7688	0	6197.84434	0	43414.72265	0	33439.81358	20037.04104	0
7.802211 387.2264290	133142	387.226429	7.802211364		0	0	0	0	0	0	0	0	0	3344.4973	7641.022676	0	54163.97933	5561.595881	11162.06328	15371.8483	4268.473052	0	0	22919.49478	120412.3812	4138.925043	25457.19547	0	11200.39575	0	437737.8665	27641.26212	6526.723235	11275.57242	45967.0859	0	90484.25197	5714.266056	10442.50438
7.802521 139.1122097	88893	139.1122097	7.802521242		86636.8439	175857.4601	118709.7324	56544.18887	126582.2561	183835.5457	145748.0344	212936.3381	110379.7863	76677.76527	2360596.5	596621.9256	160113.5172	61579.49259	2867288.475	98384.10587	2377293.01	1321912.08	1177075.85	535068.2565	1345450.616	136949.3123	71067.73074	214503.8696	155032.1187	679719.646	2089721.297	732371.6734	1531495.28	2190793.903	389131.3917	79218.95534	2128835.476	351736.3598	107862.2185
7.802801 138.0998888	282811	138.0998888	7.802801389		0	0	0	0	1383.532734	0	2137.291164	1649.521551	0	2560.617808	0	0	0	0	0	0	6388.058701	0	0	0	2577.909346	3400.627078	6273.77908	5643.364822	11156.21634	0	9604.333637	0	0	3679.990681	0	0	6534.417969	8728.838984	0
7.802817 264.1461743	242882	264.1461744	7.802817949		0	0	0	0	0	0	2245.276121	2904.474814	4938.316244	2661.287563	8401.840359	0	107213.9019	0	0	3516.249331	0	0	4644.479297	2400.757817	38139.92081	5839.423596	7498.77927	0	16614.68566	3519.066938	4853.6242	0	64291.02114	0	8624.925293	25553.75925	5786.881693	0	0
7.802857 265.6691987	132066	265.6691987	7.802857143		0	0	0	0	0	0	0	0	0	2560.53999	5487.698979	0	472308.9472	0	41462.73282	25333.34527	0	0	0	6123.524149	300820.9126	5562.496492	16117.48841	0	17666.62002	3789.146105	1050396.807	39981.44628	0	0	17623.27261	9504.238844	47953.22392	6364.138658	12685.26424
7.803257 191.0312369	51983	191.031237	7.803257333		2967.188767	2025.353145	4527.453769	19659.72329	13509.61016	8544.917265	265908.9862	258410.6956	294655.212	2942.065737	19978.79865	7746.112455	5692.0545	2806.611704	39547.46096	40778.90867	6533020.271	4771.246762	6989.178695	0	45775.54082	10134.26135	2005446.245	2458886.856	2461030.109	30599.82514	1662770.923	17594.74867	16024.07525	3382903.64	3106499.477	0	1686127.454	1403740.754	27231.12568
7.803334 157.1344855	223140	157.1344855	7.803334959		0	0	0	0	0	0	0	2361.538027	0	0	3563.638258	10291.90643	4325.153793	4905.661997	5928.689833	24891.47645	7965.803408	2004.176733	15365.80531	6214.439935	11894.09387	17792.69641	9641.868564	16221.09715	9093.754049	3802.801445	17661.24664	5647.916354	6758.032359	7595.871469	15824.58575	11742.09506	43375.09413	43710.88087	21557.78266
7.804142 159.1155625	46453	159.1155626	7.804142683		0	0	0	0	0	0	0	0	0	19073.69419	19875.66996	30396.78231	17129.94501	84919.75082	59286.4127	26186.57892	77959.73341	0	15564.60678	33662.7672	41254.98663	39546.94118	0	0	0	37949.06009	165289.9539	48460.41726	15197.54168	0	111430.5286	0	0	24025.53686	0
7.804247 542.3309391	139577	542.3309391	7.804247917		0	0	0	0	0	0	0	0	0	0	0	0	89026.82074	0	0	4787.551255	0	0	0	0	38232.70612	0	0	0	14936.44328	0	137843.8501	0	0	0	4193.308137	0	16904.01527	0	64233.73208
7.804847 142.5444615	102873	142.5444615	7.804847561		0	0	0	0	0	0	0	0	0	2214.820226	31900.28786	119459.3209	20659.40024	215514.8015	18813.96811	19280.62227	28511.15542	0	100081.9358	171613.339	28672.32358	9878.104453	9174.660602	60551.36105	49418.4641	20993.56425	69249.92004	36867.25854	19383.09794	23294.25816	8581.640225	31757.53528	56398.12285	20210.60813	7397.167314
7.805171 282.0431954	273668	282.0431954	7.805171212		0	0	0	0	0	0	0	0	0	3022.375097	0	4972.125785	0	2598.808895	0	2902.430098	0	0	4029.234961	4500.90807	0	0	0	0	0	6056.268507	0	0	0	0	0	0	0	0	6448.028016
7.805175 299.0457776	275018	299.0457776	7.805175		0	0	0	0	0	0	0	0	0	0	0	0	0	0	0	0	0	0	0	0	0	4573.348074	0	0	0	0	0	0	0	0	0	0	0	0	0
7.805458 403.8766328	230336	403.8766329	7.805458333		0	0	0	0	0	0	0	0	0	0	0	0	20850.5592	0	0	13244.20877	0	0	0	0	16270.38501	0	0	0	67683.35273	0	27071.72347	0	0	0	48363.35962	0	47434.35794	0	8451.109625
7.805614 243.6562245	251302	243.6562246	7.805614286		0	0	0	0	0	0	0	0	0	0	0	0	0	0	0	0	0	0	6822.113662	0	0	0	6843.53624	0	10507.24177	0	5867.672684	0	8298.856582	0	9578.9685	54411.5625	0	0	0
7.805707 262.1295877	150259	262.1295877	7.80570754		0	0	0	0	0	0	0	0	2312.21493	4536.924971	3929.529262	6818.644031	9335.130167	86689.73709	26681.88338	5203.675781	48922.75655	0	9084.990211	30242.50515	7453.374551	10472.38816	15557.79817	9341.89899	10804.41803	22201.05173	12390.86163	43167.82665	82512.43564	9432.301184	8911.664061	0	9184.219332	0	19302.11625
7.805832 273.2183212	102041	273.2183212	7.805832927		0	0	0	0	0	0	2489.69938	0	0	7882.637766	8111.204504	43031.43331	17692.13163	63857.39145	191521.0373	9678.915656	7754.154215	0	199446.5704	21879.23463	15076.31468	130985.6022	9904.363195	18403.96342	6764.583096	576961.1909	64293.77117	8936.433922	22041.10997	7349.758875	36752.67232	22018.32682	13764.21211	17203.30069	19387.91311
7.805866 448.7343343	159639	448.7343343	7.805866667		0	0	0	0	0	0	0	0	0	0	0	0	0	0	0	2941.982672	0	0	0	0	0	4300.968687	0	0	0	0	0	0	0	0	0	0	0	0	0
7.805924 259.2022634	211721	259.2022634	7.805924074		0	0	0	0	0	0	0	0	0	0	0	0	0	0	0	0	0	0	0	0	0	0	133962.4486	77107.487	21910.31451	3922.912031	257386.0563	0	0	46134.97225	1063299.774	0	541913.9377	163358.5424	0
7.806170 151.5500203	159391	151.5500204	7.806170556		0	0	0	0	0	0	0	0	0	0	3036.219438	18021.7536	11211.14796	13341.3718	4795.843406	0	5862.298887	0	14950.03706	20471.89185	2854.478118	0	0	0	6096.730885	8357.105769	7178.423656	6223.075424	0	3782.520498	0	4464.222955	0	5566.697664	0
7.806273 338.2057088	92242	338.2057089	7.806273333		0	0	0	0	0	0	0	0	0	0	4428.419668	28587.0552	10211.12262	43595.94609	23773.27212	33896.63944	53546.75027	0	32859.57278	11953.94692	26903.10636	12485.75487	0	367892.2408	407736.1229	8853.001236	271055.6589	39576.07607	39283.10097	19783.54576	275299.147	303186.0463	389092.1495	318945.1927	40538.40744
7.806749 201.1716194	267553	201.1716194	7.80675		0	0	0	0	0	0	0	0	0	0	0	0	0	0	2897.786786	3462.156344	0	0	0	0	0	0	0	0	0	0	0	0	15874.65555	0	0	0	7124.070187	0	68192.5949
7.807318 243.2076606	105888	243.2076606	7.807318519		0	0	0	0	0	0	0	0	0	6388.938914	22262.95776	103235.4454	84701.69696	191080.1012	101765.112	12386.83827	0	0	125304.8343	137380.2459	115753.0099	229859.2997	0	6794.175896	7138.245691	221544.5008	6153.228918	143887.7405	100524.245	0	5752.012891	12775.03281	0	0	44013.50395
7.807396 134.5557849	151413	134.555785	7.807396341		0	0	0	0	0	0	0	0	0	2366.977895	7986.742364	35114.96489	55963.35065	18956.47788	16760.84837	12647.03872	6615.807656	0	18737.74634	17089.29046	12787.9765	6718.220215	7868.009584	13054.85497	16896.7386	21835.32638	7607.937129	17590.06327	9344.342699	11305.02035	5832.995632	13838.21674	4166.442137	4178.974852	4302.773828
7.807507 205.1077559	36958	205.107756	7.807508		3553.049612	1652.198174	1473.908909	2394.880554	1982.094807	2117.100495	5901.618396	9265.1579	17589.66266	355542.4884	1096122.422	2691209.391	1922018.976	2750366.949	2226370.988	1612416.132	930654.6197	0	2294256.965	2774206.255	1747727.306	2736661.333	1155894.127	1605019.908	1271439.554	2580249.657	1469019.019	2735735.219	1777127.591	1163751.656	701349.4492	1718954.589	1308424.246	1394502.939	2005832.649
7.807964 170.0900344	42501	170.0900345	7.807964706		6801.651114	5760.418845	2547.524304	3739.795479	8134.293375	2795.938189	5920.650896	6669.458554	24448.72944	6028.149907	101007.8673	291157.2185	183944.8626	333552.3185	229480.409	130261.3861	110337.2527	10007.53337	293541.3938	328864.8272	193524.5626	235409.8489	0	191083.2642	48924.63521	226136.6998	140994.08	254653.9203	208029.6675	70339.74441	49628.25995	46650.88268	47788.65828	9873.345059	187533.1569
7.808001 128.0551717	89299	128.0551717	7.808001307		3990.794475	3771.604915	5093.814956	2292.213726	2176.598638	2371.336468	2506.125459	4059.771701	2814.629751	2520.494594	3546.107016	7693.387855	5333.512604	5173.583461	5844.526721	4822.373663	420142.3939	7015.061405	10981.24916	6352.192881	11978.89343	4703.634912	0	42894.59255	32170.48264	4915.977322	187964.1307	9930.882045	38385.04789	11734.75462	21210.19111	202426.4199	37878.91039	165651.461	26521.51431
7.808704 130.0504608	49483	130.0504609	7.808704902		52287.45418	40455.36199	38063.56527	29791.70336	94608.49417	109943.4399	32077.72218	12856.82653	34852.89949	8604.931387	9834.487367	13526.98514	187065.1131	77611.35805	53771.63388	14548.73691	258819.9821	18114.92668	98022.29064	209938.1072	69127.37502	17030.7585	9520.987801	303371.9372	464599.0882	17041.08388	234066.0185	15395.32617	233246.2633	0	47994.78558	48613.34857	3139505.356	227889.2432	31941.27521
7.808808 356.7041762	203858	356.7041762	7.80880873		0	0	0	0	0	0	0	0	0	4109.592505	20898.23215	0	4626.536063	5916.17775	16532.21429	6885.033594	0	0	3473.264551	0	93647.33762	0	66188.29209	0	24977.22003	5550.280227	82715.31133	41474.46039	0	4246.106021	426313.3162	10890.31862	122169.7485	5069.267734	16264.98408
7.809194 363.6938190	133380	363.693819	7.809194118		0	0	0	0	0	0	0	0	0	0	28598.13459	0	226546.7141	0	4654.505406	40407.97584	0	0	0	5651.842693	195626.1206	0	19833.54069	0	9562.915714	0	462834.4093	4827.314043	0	0	16260.93257	6407.467181	184091.4561	6575.644531	8534.264922
7.809249 214.0845059	95387	214.084506	7.809249187		0	0	0	0	0	0	0	0	0	3470.284955	35852.38147	11741.82405	14639.86952	13746.43703	7053.232199	10778.46917	35936.63563	0	71029.52501	13438.33354	25759.45493	11970.74004	77073.84844	117487.4036	45300.75397	13049.28908	25674.28953	25178.06513	18753.2374	31057.8931	84395.97446	52793.36182	40569.15261	13506.87899	152840.1717
7.809462 158.1705123	86981	158.1705124	7.809462917		0	0	0	0	0	0	0	0	0	2796.923594	22185.52433	9520.082891	12023.19948	21391.94074	13034.876	14361.35548	21181.14215	0	64991.52159	10751.18464	20257.36643	27042.65464	92920.80352	65565.923	27895.1619	16920.64135	158010.8873	21897.49324	36073.24626	111499.2856	0	50261.97356	52919.67548	0	123022.7228
7.809523 268.1035968	275361	268.1035969	7.80952381		0	0	0	0	0	0	0	0	0	0	0	2418.79557	3184.009263	3518.70305	8158.286572	0	0	0	0	0	0	5177.156641	0	0	0	3727.297563	0	4659.714105	0	0	0	0	0	0	0
7.809657 361.8899907	131524	361.8899908	7.809657843		0	0	0	0	0	0	0	0	0	3558.152109	33077.67831	0	1197316.517	0	5263.179594	290595.4343	0	0	0	6223.152891	575184.9199	3929.134389	15280.47817	0	630577.6825	0	1514105.817	10598.81074	0	0	316927.2597	0	600108.3656	0	377659.1884
7.810001 370.2076759	229598	370.2076759	7.810001389		0	0	0	0	0	0	0	0	0	2165.94021	6980.024156	0	72413.65422	13013.39504	0	0	0	0	0	0	11131.80207	2783.882837	22054.84734	22854.69895	44326.01534	0	0	0	0	0	18369.71319	0	9547.571719	0	0
7.810132 362.2244580	165070	362.2244581	7.810132143		0	0	0	0	0	0	0	0	0	2948.431287	10362.60271	0	640188.9173	0	0	96029.96722	0	0	0	0	164175.0734	0	16943.85198	0	253678.4538	0	920311.2379	5200.654621	0	0	32909.09926	0	169395.1413	0	183461.3774
7.810247 298.2135478	199182	298.2135479	7.81024798		0	0	0	0	0	0	0	0	0	0	0	0	2932.708037	0	5173.660375	5043.358768	8850.365268	0	6536.483594	3375.786322	8578.153969	6165.270322	34395.16351	48146.89407	83036.1756	4252.169625	18496.13254	4477.684066	0	87513.64124	10842.05798	107457.693	29113.72012	91133.44897	15041.72322
7.811321 362.5580722	236533	362.5580722	7.811321667		0	0	0	0	0	0	0	0	0	0	4243.901484	0	47044.01225	0	0	27136.83092	0	0	0	0	38083.08931	0	4926.744443	0	32176.4318	0	41348.38658	0	0	0	34819.8748	0	49925.46859	0	10986.83249
7.811561 187.1813848	97492	187.1813848	7.811561382		0	0	0	0	0	0	0	0	0	11206.4874	29085.19934	111681.5433	126403.9941	78855.1401	150397.0634	83035.11667	28915.44548	0	98006.23601	96703.05276	121455.2373	27800.8423	88235.39854	192294.4797	52311.43508	167243.3651	161147.8672	71147.9266	91637.7059	253312.9218	184465.454	216507.8766	397004.5586	137799.464	145145.3155
7.811811 96.08968428	113356	96.08968429	7.811811806		1441.519118	1586.760791	1084.395721	0	0	1234.001125	3487.717622	2079.107665	3055.45937	21491.99914	26551.00859	203499.5457	194651.6205	171885.3648	61410.24093	121790.3278	4720498.821	0	650955.8166	30866.12325	287226.3283	148197.1056	1412067.073	828953.1334	1349676.972	63062.95303	1567253.943	95099.12264	2342496.4	673840.9898	1154491.478	383318.0922	459476.1066	734954.3379	1195940.727
7.812017 180.1667673	232128	180.1667673	7.812017778		0	0	0	0	0	0	0	0	0	0	4683.950732	0	3453.422916	0	0	8825.573552	22474.36237	0	10003.1752	0	0	2924.105399	5910.075736	13072.76508	42441.46739	3234.77811	9733.231598	0	8106.156904	8236.730297	21670.70641	0	7906.918693	24780.0268	9006.21833
7.812155 274.1655272	43149	274.1655273	7.812155797		0	0	1272.807272	0	0	0	2138.361464	2205.432466	2847.668273	63890.03727	141409.6028	302056.5555	179870.8708	388025.284	535856.2964	256709.9265	490837.368	2617.306567	494910.5104	404223.5551	222129.7409	559015.0948	828510.9072	910109.9147	807844.3375	459570.8371	0	16274.36527	335055.5104	629422.7188	524646.8852	30605.50325	18212.13524	28377.09743	600561.5327
7.812230 261.1536182	239598	261.1536182	7.812230952		0	0	0	0	0	0	0	0	0	0	0	0	0	0	5002.862184	0	0	0	0	0	0	0	0	7179.124377	0	0	39219.52314	0	0	9785.044211	7488.714217	0	13401.12175	13354.09277	0
7.812301 270.1174866	132224	270.1174866	7.812301852		0	0	0	0	0	0	0	0	0	0	12574.78144	0	317081.7533	8493.602821	4392.604125	16926.10579	0	0	0	49143.63562	60736.78651	0	22649.45299	0	16050.75687	0	19499.10566	0	63051.74111	7626.700781	31087.27011	10261.08841	16720.44315	16539.25149	6055.667466
7.812418 272.6770826	230756	272.6770827	7.812418333		0	0	0	0	0	0	0	0	0	0	3563.829527	0	14736.52126	0	0	15657.5676	0	0	0	0	71035.70973	0	0	0	11636.52374	0	0	0	0	0	152965.276	13082.74794	18882.44241	0	0
7.813053 233.6553888	224632	233.6553889	7.813053333		0	0	0	0	0	0	0	0	0	0	0	0	0	0	0	0	0	0	0	4265.934434	3122.280502	0	0	80348.3107	0	0	6360.203609	0	0	0	8291.550955	0	0	0	0
7.813054 304.2241172	158604	304.2241173	7.813054667		0	0	0	0	0	0	0	0	0	2485.866585	9856.670182	47678.69216	47077.33803	28057.11333	26700.57054	12224.46072	0	0	5835.733729	15636.08448	14160.87511	27322.88691	0	0	0	27058.09873	0	24676.5635	10894.33534	0	0	0	0	0	0
7.813097 304.1603805	229102	304.1603806	7.813097059		0	0	0	0	0	0	0	0	0	4146.856785	51826.23139	0	6216.226734	0	5041.495761	30659.76001	0	0	0	0	19022.79399	5692.145312	31167.07833	0	9939.630039	7370.892508	9107.432947	4543.873082	0	0	64606.56681	0	10127.77077	0	6214.770303
7.813131 245.1866037	96365	245.1866038	7.81313125		0	0	0	0	0	0	0	0	0	2019.627094	5944.411102	95974.41724	123839.1519	127478.1789	166661.6158	22216.69702	10181.85019	0	164351.2059	63824.4445	35158.36816	226891.9403	11590.36063	51967.63772	33031.01575	359206.0185	34678.37334	20134.61325	59090.59408	26839.80659	33550.06373	48358.45684	10407.76626	26724.93391	82661.87159
7.813143 278.1609383	238738	278.1609383	7.813143333		0	0	0	0	0	0	2119.106545	1992.040686	1747.627365	0	0	0	3791.661261	4456.604906	6486.756479	0	0	0	0	3850.551104	5483.882714	5089.013531	8797.267633	0	0	0	29917.18259	4682.067834	0	13123.21404	18760.1211	0	85095.10813	21415.73981	7857.252352
7.813227 158.1672167	115655	158.1672167	7.813227477		0	0	0	0	0	0	0	0	0	0	6244.1392	4974.18489	7000.630813	7289.46725	16098.89067	9934.264641	0	0	17126.04258	0	0	8736.114584	0	32004.3812	26734.83339	6908.335523	60983.19672	8034.723125	40478.87771	30536.32709	19574.07429	30489.65992	90018.79659	24221.16856	0
7.813364 147.5494657	167988	147.5494657	7.813364414		0	0	0	0	0	0	0	0	0	0	0	2170.948104	3569.096836	5300.661844	5045.570232	10179.35086	64455.84824	0	70336.90831	10538.40796	3426.427061	4447.002344	9587.959027	65082.48883	16801.09135	3370.47012	61328.2498	8416.535956	8531.60877	21146.23126	67653.30214	64349.53285	56120.67942	41849.66684	23988.89129
7.813826 158.0667425	244820	158.0667425	7.81382625		0	0	0	0	0	0	0	0	0	0	7097.044406	16263.0239	18731.03793	11985.85995	24112.80889	50664.07294	67603.69078	0	31574.87437	11833.40819	17381.1952	12985.31641	221317.5684	55310.27962	197998.6067	18825.8455	52403.65312	10265.6777	28570.80938	22347.59489	62875.32738	84220.47649	0	199579.8876	41665.21821
7.813991 208.0956489	207106	208.095649	7.813991156		19621.67456	5482.781486	9545.246404	3920.439521	17353.75493	15052.99841	0	0	2442.552981	30062.96484	180244.3146	265072.924	128311.4723	325283.6681	51485.65975	44703.92255	167486.8192	2303.893213	213044.8592	204833.436	97878.57881	44912.05115	89721.03	671560.5373	729420.8525	303650.6066	0	343511.149	602535.9014	352643.5024	641000.7767	603295.7477	0	0	15595.30653
7.814034 197.0777777	93366	197.0777778	7.814034524		0	4499.798271	0	0	0	0	0	0	0	13894.02887	4321.162621	8994.406798	5197.253369	11993.60089	14782.44782	8981.440502	18841.4174	0	69858.88429	7005.014804	4979.852221	20556.38331	29518.91766	37690.74053	30616.25356	17062.66423	10031.11727	16178.65193	65170.68303	31537.38834	37353.48926	18884.28956	60619.44583	41897.78718	37342.67858
7.814282 141.0915084	114519	141.0915085	7.814282353		1289382.303	867914.242	1200668.613	787892.3791	143252.3471	795379.2126	2221605.376	1030106.896	510117.2133	2088342.873	5157103.809	6658088.667	8080976.872	1.20E+07	9087961.036	1.23E+07	1.91E+08	1377941.324	1.30E+08	7355039.197	7200283.516	9222888.634	1.12E+08	3.76E+07	3.45E+07	6787417.638	1.13E+08	7071213.84	1.32E+08	2.55E+07	1.06E+08	3.64E+07	1.57E+08	2.95E+07	1.14E+08
7.814343 332.1772284	229689	332.1772284	7.81434359		0	0	0	0	0	0	0	0	0	0	10066.812	0	4368.757969	0	0	0	8094.180414	0	11803.84707	0	4700.860137	0	0	0	105766.4942	0	11057.4933	0	44456.44311	14290.42571	7008.425781	37393.10084	5413.605129	0	0
7.814415 187.0971898	28156	187.0971898	7.814415033		32239.12884	161895.3885	142553.8126	212591.9567	109594.5884	64621.17423	278794.7907	103685.2459	311213.6986	1520185.653	2447989.931	6249497.058	4071462.625	6709136.461	5436584.032	4189887.806	2226105.715	89379.61833	5431844.892	6470941.063	16411.40914	5962262.974	0	0	2988377.945	6058846.088	3276800.054	5617834.533	4754209.344	2679221.702	0	3996051.573	2981812.263	0	4157013.128
7.814567 360.2215755	235982	360.2215756	7.814567708		0	0	0	0	0	0	0	0	0	2149.232711	0	0	0	0	0	6137.447196	0	0	4908.478427	2915.109807	5523.386613	0	32869.21574	0	34634.77018	0	267927.5147	2542.307373	3245.716094	6756.963023	68869.41847	0	113109.2692	13711.33354	0
7.814661 300.0536494	272349	300.0536494	7.814661111		0	0	0	0	0	0	0	0	0	0	0	3759.766568	0	0	0	0	0	0	3388.473967	3671.558679	0	3454.724461	0	0	0	0	0	3180.012158	0	0	0	0	0	0	0
7.814661 250.1295600	243415	250.12956	7.814661364		0	0	0	0	0	0	0	2310.565208	2845.49912	0	2213.198663	5234.493797	0	21738.65227	8100.909768	0	16757.26668	1853.795815	0	5851.473721	5310.627416	4505.578301	0	0	0	10883.04574	0	17287.36349	32862.67011	4577.589867	0	0	0	16533.77783	0
7.814819 315.1919128	213246	315.1919128	7.814819355		0	0	0	0	0	0	0	0	0	0	1964.957063	2717.100225	0	3397.600888	4002.555781	0	7108.030473	0	6497.483008	0	0	0	19518.16573	72164.83483	11106.29811	5858.484471	33547.17321	3493.203574	5739.642188	25370.48425	11793.61491	16477.39414	15183.94893	74145.65687	4941.39561
7.814914 159.1022161	72174	159.1022162	7.814914052		106039.8478	68751.74441	54031.05861	24599.71665	83556.24042	108635.8854	178891.3698	99535.72981	507126.9288	543297.2215	2159704.357	2626189.856	2881061.891	3559207.723	3743863.755	4140186.58	5.52E+07	347436.9317	2.90E+07	2854887.81	1967612.642	3451687.041	4.71E+07	5.43E+07	4.69E+07	2532507.227	4.45E+07	2035796.707	2.92E+07	1.05E+07	4.16E+07	4.93E+07	4.76E+07	1.21E+07	4.47E+07
7.815513 344.1690388	274712	344.1690389	7.815513333		0	0	0	0	0	0	0	0	0	0	0	0	0	0	0	0	0	0	0	0	0	0	0	0	8469.534342	0	5867.199619	0	3374.907991	0	0	0	0	0	11016.45045
7.815959 214.6479296	252420	214.6479296	7.815959524		0	0	0	0	0	0	0	0	0	0	0	0	13388.18214	0	0	0	0	0	0	0	4631.416893	0	0	0	5256.525777	0	12352.54719	0	0	0	4984.835692	11646.93885	0	0	0
7.816116 213.1238215	221011	213.1238216	7.816116667		0	0	0	0	0	0	0	0	1700.073025	4419.410799	3125.942736	6609.730512	8597.631449	46510.29448	12021.55214	8420.185156	8417.646828	0	12434.36288	39604.98975	5013.601392	12403.0032	15687.29171	57312.23947	9018.432008	25969.77098	9777.036348	26152.7609	6800.282414	10068.70309	8005.912764	12298.13	34731.78246	63541.62067	22477.0948
7.816498 199.1142219	227152	199.1142219	7.816498016		0	0	0	0	0	0	1827.0725	0	0	23484.52982	87669.57465	67581.63882	87586.48865	62457.14715	33557.56181	94512.98474	319255.584	0	297701.7852	10361.31273	15616.85871	100039.9716	296114.4443	323889.4969	132836.5556	53053.44382	681294.756	77290.40547	250140.9813	137713.0309	712271.0515	245100.876	223507.3747	0	492406.3369
7.816907 270.6182375	251703	270.6182376	7.816907576		0	0	0	0	0	0	0	0	0	0	5976.32632	0	50614.3456	0	0	4742.330578	0	0	0	8520.33368	7337.754445	0	0	0	0	3385.8796	12604.1497	0	7077.616552	0	0	97813.48303	5117.149761	0	0
7.817531 359.2197835	134936	359.2197835	7.817531333		0	0	0	0	0	0	0	0	0	76356.57935	69208.18417	6220.603271	0	0	141899.1886	186319.848	0	0	10336.70165	30514.13734	11407.99722	0	10557.91688	11183.87362	0	0	0	24571.69996	10838.03209	334846.0342	102985.3549	0	26252.98303	248737.6344	8730.568409
7.817694 352.1513479	41719	352.1513479	7.817694444		0	0	0	0	0	0	0	0	0	13369.71576	129872.8269	7593.156516	63746.02639	145671.4607	6033.478336	158654.4266	137283.475	0	215917.6475	188634.9411	196281.0091	4074.592518	12030.97183	55368.40618	600003.2382	0	18803.63122	12326.23215	637930.4679	298479.5417	689571.1989	145670.2353	258109.2404	614514.8041	6257.700524
7.817820 158.1181262	85376	158.1181263	7.817820915		945677.3795	1778624.687	1446736.25	246291.5899	657339.5688	1687379.472	426994.9744	475912.9828	1520015.284	1.95E+07	4.46E+07	6.88E+07	5.97E+07	6.68E+07	9.89E+07	1.21E+08	9.87E+08	121027.0035	4.95E+08	7.16E+07	7.01E+07	1.05E+08	8.22E+08	3.29E+08	8.23E+08	7.55E+07	7.74E+08	8.45E+07	5.24E+08	6.54E+08	7.23E+08	8.48E+08	8.21E+08	3.45E+08	8.26E+08
7.818554 255.5012035	262938	255.5012036	7.818554762		0	0	0	0	0	0	0	0	0	0	0	0	6378.140098	0	0	26262.21735	0	0	0	0	36012.62974	0	0	0	0	0	59321.729	0	0	5532.732691	0	0	39691.80878	14007.11023	0
7.818629 244.1186742	122010	244.1186743	7.818629457		0	0	0	0	0	0	2083.997885	2025.798213	0	4104.717031	29019.86617	7826.824172	198818.9857	71449.93679	66098.69208	9704.727078	10897.4212	0	16519.46273	19085.69235	126802.1453	30411.48278	71941.5946	59873.84579	65735.57503	16795.50912	122353.6161	63551.63482	122880.1028	38546.54387	105052.9494	24459.69544	18272.67486	141172.8466	52589.56338
7.818642 203.1760481	82927	203.1760482	7.81864246		0	0	0	0	0	0	0	0	2386.193144	228940.5444	88475.92421	215948.4362	425988.3825	363977.5433	572762.0295	561208.4888	1164268.092	0	860115.573	340575.9244	326001.6613	622033.8876	1012967.822	745538.2416	774432.6216	187131.4288	776923.6924	491209.9985	1422043.67	604682.4721	817482.428	813375.5875	659312.9788	671148.1346	1909313.384
7.818649 159.1214340	163844	159.1214341	7.818649333		18404.70506	18995.66631	13517.96962	5552.50098	6150.05886	29698.87152	3960.290461	4903.314189	69706.11008	1081072.651	3372432.976	3137477.508	5148215.698	4841167.87	5621367.865	1.81E+07	3.13E+07	0	1.51E+07	4213449.605	3877594.455	6406991.511	3.40E+07	6.96E+07	2.67E+07	4590854.076	2.47E+07	4853731.862	2.26E+07	1.96E+07	2.33E+07	2.37E+07	2.64E+07	1.94E+07	2.94E+07
7.819001 198.1109400	37424	198.1109401	7.81900102		4013.993052	2795.212565	3270.433239	1680.085637	0	2506.12925	2014.077895	1840.851213	12023.40285	1155844.838	2900629.021	2451857.608	3432744.013	3302197.093	3602160.855	4243979.453	1.27E+07	0	8194713.192	2705503.767	2989384.599	4077575.716	9272478.503	1.06E+07	9087565.258	2752530.847	8314350.847	3319131.903	8459037.245	7102303.727	9117142.208	8965715.978	8840448.438	7408773.233	1.30E+07
7.819207 174.5659072	281395	174.5659072	7.819207407		0	0	0	0	0	0	0	0	0	0	0	2822.22525	0	0	3149.954274	0	0	0	0	5469.348656	0	3427.79499	0	0	0	0	0	3531.069199	0	0	0	0	0	0	0
7.819283 418.5246276	239602	418.5246277	7.819283333		0	0	0	0	0	0	0	0	0	0	0	0	0	0	0	0	0	0	0	0	0	0	0	0	0	0	36877.30227	0	0	0	0	0	0	0	0
7.819679 164.0204020	224887	164.0204021	7.81967963		0	0	0	0	0	0	0	0	0	0	0	0	0	0	0	0	0	2147.995497	0	0	0	0	0	61097.697	5691.785701	0	6406.0875	0	0	10975.38787	56764.65715	0	42846.40505	5609.792969	0
7.819797 275.1688252	225910	275.1688252	7.8197975		0	0	0	0	0	0	0	0	0	2177.718785	3704.631563	7299.622332	3625.871971	11239.14098	15546.17251	3830.419164	9750.933689	0	34862.53961	16841.74928	5146.474383	10486.56266	24235.65577	53793.72954	81647.94029	9607.110377	14843.72857	28773.25242	9720.297836	14486.4763	35756.05676	55773.56427	42646.16001	67037.74684	13926.60198
7.819975 326.1720143	249623	326.1720144	7.819975		0	0	0	0	0	0	0	0	0	0	0	0	0	0	0	0	3802.246301	0	0	0	0	0	21289.90805	8093.909617	0	0	0	0	0	0	0	1092047.709	0	0	0
7.820289 290.1403781	222757	290.1403782	7.820289583		0	0	0	0	0	0	0	0	0	0	0	0	0	0	0	0	0	0	0	0	3298.717211	0	0	0	0	0	0	0	0	0	0	0	0	0	0
7.820651 117.0745972	136737	117.0745973	7.820651087		4162.950928	3144.88062	5579.054046	7251.129678	11650.98652	9926.605316	4826.386796	9580.992287	4827.220425	5385.95125	35154.95875	6956.075258	11332.41448	6869.499775	9521.813902	26757.21806	8153.600936	13317.65142	8691.274543	11296.5022	61187.37069	8419.283807	17650.81842	6816.937727	96291.89297	32209.71469	172893.7821	10620.06865	43730.26288	17564.6893	256929.2319	7281.326533	119386.2713	89372.65427	8114.894912
7.820956 248.1860723	92162	248.1860724	7.820956911		0	0	0	0	0	0	0	0	0	2616.830385	11954.40641	7913.481281	6985.503993	26953.58539	16553.40278	49629.07235	134908.3263	0	20329.5123	50079.20796	26611.37164	81360.86123	148050.1513	217261.8235	210441.5258	43423.36967	189115.1799	48816.58	45893.31069	171351.9214	169653.1984	0	204691.1177	0	131474.1728
7.821309 377.2294854	238649	377.2294854	7.82131		0	0	0	0	0	0	0	0	0	0	0	0	0	0	0	0	0	0	0	0	0	0	10575.00776	0	18783.79519	0	10943.60021	0	0	0	31811.46528	0	13211.97866	0	0
7.821620 297.1745440	222781	297.1745441	7.821620833		0	0	0	0	0	0	0	0	0	0	0	0	0	0	0	0	0	0	0	0	4120.107574	0	0	0	0	0	0	0	0	0	0	0	0	0	0
7.821872 185.5669419	224154	185.5669419	7.821872917		0	0	0	0	0	0	0	0	0	0	0	0	0	0	0	0	0	0	0	0	0	0	9663.361805	145410.7508	11717.70221	0	17943.75797	0	0	70818.18495	19910.59263	0	56483.04939	317737.8724	0
7.822488 397.8845910	237123	397.8845911	7.822488889		0	0	0	0	0	0	0	0	0	0	0	0	11309.477	0	3212.007297	0	0	0	0	0	12244.29025	0	0	0	0	0	58297.50723	0	0	0	0	0	21467.39603	0	8602.012166
7.822947 212.1288801	92677	212.1288801	7.822947		1423.227094	1888.431378	5734.655373	0	2576.957134	2109.270938	21466.45897	26858.28941	58593.0071	6407.325866	10872.63787	10803.5434	20598.98686	6647.622637	37001.02554	8358.904289	77409.81219	6085.689038	8905.238465	6013.319259	11231.01283	9564.827867	157541.8382	0	186213.8424	15582.93206	17521.78822	22995.20055	10553.23877	13556.28448	136031.2586	222949.0495	177899.6064	266208.1117	52512.80614
7.823087 267.6398051	135074	267.6398052	7.8230875		0	0	0	0	0	0	0	0	0	0	51678.05312	0	127625.3176	0	0	43503.15889	0	0	0	12067.12968	139669.4087	0	8835.444465	0	84240.68804	0	388279.4398	0	0	0	91706.96177	0	182588.4095	0	14195.79998
7.823391 210.0761867	196374	210.0761868	7.823391333		0	0	0	0	0	0	0	0	2110.240814	0	11316.22246	33275.94112	0	10928.3459	0	4201.261667	5570.479516	0	22686.43757	15759.19124	3606.472176	0	0	8727.102312	0	0	7494.90202	0	18913.20566	11375.99488	0	13009.30407	6570.344402	0	0
7.823556 398.2417694	236341	398.2417694	7.823556667		0	0	0	0	0	0	0	0	0	0	0	2639.954836	11044.4055	0	0	3735.044703	0	0	0	0	3529.295543	0	0	0	0	0	12913.20132	0	0	0	0	0	0	0	0
7.823987 268.1532783	168713	268.1532784	7.823987719		0	0	0	0	0	0	0	0	1879.031038	2402.157454	27533.45466	7589.645201	31083.88554	18410.59768	4307.322031	13891.40715	20102.49312	0	34173.44079	13564.92106	28632.66156	3257.690991	135118.4883	11775.76954	141250.6802	4174.92104	15076.24744	17535.7069	130975.7381	123292.8047	46517.60529	108413.3734	46415.99474	76517.07581	5344.520312
7.824438 164.1077475	96204	164.1077476	7.824438235		4374.858308	2018.216041	5645.92954	4705.111768	2784.954789	7353.044956	7892.823106	41833.19773	14810.792	4587.880557	10650.39732	6690.686062	27167.77576	26922.21878	7598.939063	45638.43447	433239.4845	70049.13441	20602.94859	12668.5369	8461.140187	17704.30286	64532.46901	19979.57422	0	13653.59691	45177.10545	21278.80521	126516.7098	105714.6982	18416.43293	109770.1049	0	62866.48975	22454.03486
7.824497 296.1974485	246780	296.1974486	7.824497222		0	0	0	0	0	0	0	0	0	0	0	0	0	2522.82552	0	0	0	0	0	3099.001597	0	0	0	22400.95095	0	0	10783.84163	0	0	43766.71836	0	0	0	42954.4206	0
7.824512 500.2695744	270786	500.2695745	7.8245125		0	0	0	0	0	0	0	0	0	0	0	0	0	0	0	3258.148396	0	0	0	0	0	0	0	0	0	0	0	0	0	0	5518.662322	0	0	0	0
7.824823 249.1530642	198470	249.1530642	7.824823684		0	0	0	0	0	0	0	0	0	0	8093.238697	30138.38755	21985.60824	21188.61895	17836.57839	0	28598.82305	0	20346.69878	48737.14228	12293.81887	14633.31023	99052.28527	113481.3909	24511.41168	30822.36862	32152.58527	29435.86237	18044.07677	33038.09561	9637.280543	53012.66989	60820.88947	26124.35831	17943.99946
7.824859 406.1961850	229436	406.1961851	7.824859259		0	0	0	0	0	0	0	0	0	0	4344.734531	0	0	0	0	0	0	0	0	0	3928.491709	0	9436.064506	0	96458.9139	0	4494.945426	0	3485.294022	0	17572.36666	0	15042.92575	0	0
7.824946 263.1749670	206568	263.174967	7.824946078		0	0	0	0	0	0	0	0	0	0	10502.82371	10591.55958	14258.52391	9530.537947	13476.55651	22610.26162	6432.618643	0	6452.376125	9926.668824	17097.05661	4282.942155	22803.17076	0	28069.62087	17052.53168	48914.93901	29878.05573	12086.36213	10349.61693	35806.38774	21379.62309	59010.49126	13825.80146	10357.27368
7.825228 273.1450484	47348	273.1450485	7.825228049		0	0	0	0	0	0	0	0	0	7653.776625	161773.7036	392523.4841	311651.9832	462403.9393	682782.2772	224169.6843	152040.8609	0	432273.4428	551586.7346	292316.4585	628593.5387	264113.9977	314553.2013	263934.9553	500516.9822	263069.8547	631076.2905	294329.6737	235604.514	13517.41928	376068.1445	288156.5435	355341.9607	448058.571
7.825356 254.1871199	122140	254.18712	7.825356863		0	0	0	0	0	0	0	0	0	0	0	0	0	0	0	0	6612.549686	0	0	0	0	0	7689.441629	222471.321	13895.28443	0	78674.73196	0	0	224874.2367	19009.79819	22297.15598	35324.78718	282077.1869	0
7.825591 247.6403994	135223	247.6403995	7.825591667		0	0	0	0	0	0	0	0	0	0	0	0	35962.90987	0	0	0	0	0	0	0	11634.77538	0	8879.434414	0	14621.66757	0	5576.421272	0	0	0	6745.602434	0	0	0	0
7.825652 216.1796109	105104	216.1796109	7.825652083		0	0	0	0	0	0	0	0	0	7282.760979	59339.38804	84922.17279	107601.8111	119830.74	133820.139	102529.9152	0	0	127760.0141	124653.35	106499.1965	180121.7341	28448.32546	43164.21681	23320.68123	129564.9426	9449.118594	156055.0531	95887.42795	43989.57387	20782.1891	46125.17718	97355.07195	50543.96717	108945.5452
7.826013 201.1238018	86144	201.1238019	7.826013258		0	0	0	1701.477231	0	0	0	0	2469.60801	4352.61375	16754.62852	8927.269641	79050.3553	33637.93861	114370.9219	78919.75233	516260.0181	2318.335162	1209748.983	42934.38866	26977.54691	19760.82731	335573.7417	1559663.013	303821.4092	15268.91873	608066.3571	17404.01569	1008883.054	467160.1801	4391168.197	766965.2911	129499.2362	1872938.699	1538598.823
7.826130 95.08631726	69305	95.08631727	7.826130065		94808.59058	84934.30873	52260.89235	29383.28062	95943.78076	171698.084	25734.68719	115525.1265	242139.7527	923842.8322	2108688.253	2828964.322	3204700.123	3097674.052	3290203	4434423.4	6.40E+07	60641.37883	3.38E+07	615429.8077	2648343.067	4733183.016	1.55E+07	1.49E+07	2.63E+07	2831039.587	1.51E+07	4458903.832	3.32E+07	1.30E+07	4.88E+07	2.10E+07	1.99E+07	1.41E+07	5.56E+07
7.826427 283.1633979	225565	283.1633979	7.826427778		0	0	0	0	0	0	0	0	0	0	0	0	2936.813366	0	0	0	0	0	0	0	5002.139074	0	9459.81275	39898.03129	18135.63094	3327.497911	16672.23502	0	0	52602.54858	21995.79467	0	59018.15816	6133.508423	0
7.826942 401.2040085	137125	401.2040085	7.826942222		0	0	0	0	0	0	0	0	0	0	43186.26826	0	124922.569	0	6016.803687	6417.384949	0	0	0	0	17484.6586	0	15867.09485	0	30156.60176	0	43596.88167	2656.645266	26256.55701	0	130558.2652	65385.41743	7957.42824	0	10525.02703
7.827154 229.1191575	160224	229.1191576	7.827154762		0	0	0	0	0	0	0	0	0	0	0	0	3464.175601	4693.074542	0	0	0	0	0	0	0	3768.13623	0	0	0	4046.456489	0	0	0	0	0	0	0	0	0
7.827262 282.1821217	244838	282.1821218	7.8272625		0	0	0	1425.715168	0	0	0	0	0	0	0	0	0	0	0	0	0	0	0	0	0	0	0	9875.694727	0	0	0	0	0	85029.69641	7715.576273	0	10131.86712	23924.66187	0
7.827410 343.1992684	237579	343.1992685	7.827410606		0	0	0	0	0	0	0	0	0	3263.260918	0	0	12558.42961	0	0	9737.555848	0	0	0	4755.158947	25246.07556	0	0	0	15270.01989	0	58267.27455	0	0	0	8084.058594	0	8715.489615	0	4041.381641
7.827848 313.1764506	249785	313.1764506	7.827848214		0	0	0	0	0	0	0	0	0	21359.67019	20209.88813	20295.80392	21410.48773	28235.49713	36900.85263	24809.96312	16342.875	0	13108.86188	45617.17127	133405.3742	40490.81921	5407.926768	0	10970.06064	16414.43795	24893.76149	22509.73588	5887.740906	18269.11934	15715.25741	184451.8757	19656.35625	4378.901579	10886.93047
7.827896 401.2414143	136793	401.2414144	7.827896667		0	0	0	0	0	0	0	0	0	0	0	0	11443.62794	0	0	0	0	0	0	0	3495.570547	0	6989.81134	0	8799.090205	0	3584.36156	0	0	0	0	0	0	0	0
7.828561 214.5589583	101230	214.5589583	7.828561806		0	0	0	0	0	0	0	0	0	0	3080.405105	5933.70002	0	4351.153656	4070.941888	6021.359862	6665.301492	0	3541.247531	0	11886.40737	0	0	0	0	3817.955227	0	4072.133599	7642.603871	12896.2943	11992.46907	0	0	0	6079.390234
7.828607 139.5630688	49260	139.5630689	7.828607317		0	0	0	0	0	0	0	0	0	4833.463078	25098.25323	78739.52303	54088.51067	0	251915.0803	1092285.907	0	0	2495694.12	34107.94925	61789.29301	150549.6016	4203021.217	27771.23924	0	32579.74244	0	350994.8631	2413690.693	1027435.624	0	0	0	0	0
7.828683 295.0936088	132896	295.0936088	7.828683908		0	0	0	0	0	0	0	0	0	8647.417764	16805.90312	65963.23437	277139.6856	50869.43615	33899.77429	26817.17081	15351.66882	0	0	32259.81425	120288.1126	28468.66136	382393.6127	0	86263.3584	51193.87435	47070.12437	53769.31799	85445.98628	23928.16486	222623.9406	30762.65525	150059.3069	88159.7625	150015.5529
7.829269 249.1407657	239817	249.1407658	7.829269048		0	0	0	0	0	0	0	0	0	0	0	0	15581.34931	0	0	0	0	0	0	0	7286.701184	0	0	0	6715.02125	0	16838.47824	0	3791.975771	0	9901.734816	0	0	0	0
7.829294 255.1668536	164624	255.1668537	7.829294444		0	0	0	0	0	0	0	0	0	0	0	3164.175978	24009.95466	0	0	99365.82559	0	0	0	6254.194377	181989.8936	0	0	0	0	0	319485.2755	0	0	0	0	0	167620.7253	37629.70584	19463.36769
7.829417 314.2443654	102637	314.2443654	7.829417544		0	0	0	0	0	0	0	0	0	0	0	0	0	0	0	0	0	0	0	0	2901.725449	0	21401.60249	20212.38854	10109.9344	0	7289.634875	0	0	10104.00512	24603.14749	24456.70586	36523.4441	70838.55962	0
7.829883 325.6855232	138368	325.6855232	7.829883333		0	0	0	0	0	0	0	0	0	0	0	6480.475636	83825.44215	0	0	30909.74014	0	0	5098.94767	80886.85134	42588.55945	0	11841.80943	0	0	0	116003.8934	24702.03332	8331.828613	10663.46047	4136.272515	8380.82325	0	0	133639.6848
7.829913 142.0947844	40272	142.0947844	7.829913768		0	0	3681.21866	0	2575.524639	2103.543652	0	2446.08045	2541.45784	15656.03298	312879.5044	284965.1988	0	399531.6783	0	15437.20078	3984209.315	0	21081.61002	0	0	27638.23234	2520096.552	8076399.674	976217.833	0	2888709.745	24248.62616	3515746.227	804529.0539	2407883.004	2011943.429	2641787.155	0	2547797.503
7.830052 244.1550362	95403	244.1550362	7.830052083		0	0	0	2176.827227	2080.971519	1278.200619	6145.781433	8537.016642	4877.175639	5135.290141	21983.89324	8782.559762	12347.02588	8087.788059	0	12798.6123	89895.88933	13040.87876	25176.90123	9228.146703	11895.67434	9973.894918	103461.0542	134207.4068	95904.62413	12925.99407	16947.36315	16288.79328	14562.09183	78725.29969	138180.4075	46034.44628	58442.59292	97392.1801	13693.96206
7.830096 140.1073836	91915	140.1073837	7.830096078		15933.88363	10024.01681	20710.97294	12610.41305	15365.20414	15937.82614	10666.20226	38305.40075	23042.34607	22360.65836	7607.33775	17800.13475	9413.406578	18885.13334	12196.76263	17508.38691	54862.88323	72233.96704	72889.46008	32417.64955	10457.52423	9916.276611	74638.01077	67672.60257	89172.47274	14616.96839	152078.4507	12993.24361	68771.88402	34260.74258	56998.42124	42960.73603	35058.18389	73641.2749	63036.03443
7.830339 309.6995125	267428	309.6995125	7.830339583		0	0	0	0	0	0	0	0	0	12815.2316	21201.54061	0	307804.7712	0	14565.72524	73535.91877	0	0	0	0	138506.6359	10930.5563	91458.79723	0	7998.168623	0	345417.7314	19406.92614	0	0	34362.60205	0	56172.74281	0	102057.1595
7.830542 322.7089857	230232	322.7089857	7.830542222		0	0	0	0	0	0	0	0	0	0	12336.03712	0	6436.840877	0	17286.2309	6788.419488	0	0	0	3175.700122	12801.00408	0	15558.86932	0	34485.87888	0	14354.13805	0	5039.171972	4173.470703	56280.34523	99362.99637	32045.9891	0	0
7.832661 415.6888466	114408	415.6888467	7.832661765		0	0	0	0	0	0	0	0	0	6797.098878	50638.40503	0	30201.96563	0	4529.616273	35689.05452	0	0	0	0	90447.089	0	177638.7844	0	123410.0045	9852.897023	20574.3586	0	4400.63718	0	320375.4277	5519.686125	77197.53349	0	31779.01743
7.833113 333.2393829	155861	333.2393829	7.833113596		0	0	0	0	0	0	0	0	0	0	10456.29562	24491.45415	11291.23422	18358.45774	16398.02686	17469.28672	0	0	7409.230219	35613.48987	19443.71116	46352.39993	18052.95088	11012.31566	16434.79926	36531.40562	18382.67946	40099.42505	9576.426535	6561.215639	29705.60887	15186.38883	11393.44158	26373.2824	17662.69486
7.833279 257.1745113	131874	257.1745113	7.833279444		0	0	0	0	0	0	2280.614688	1720.897877	0	16052.69371	66857.28378	0	507028.4692	3557.643801	55324.85173	17233.54126	0	5567.039506	5608.029366	8212.700485	17716.89414	29092.39923	256990.8458	0	492689.8671	5015.63469	0	14817.99323	4526.57481	6804.958654	17667.99419	14005.59083	550967.9267	6504.817192	13169.61267
7.833412 244.6478243	113660	244.6478244	7.833412121		0	0	0	0	0	0	0	0	0	10642.46627	16845.18539	9428.873918	17804.72978	18473.73289	11956.27743	20431.71202	18126.47792	0	18502.13513	27042.09107	65772.86225	4459.661164	181375.2677	0	103021.9626	0	23749.48239	11042.9859	30992.30183	0	9914.561164	40112.7244	66248.18365	12514.73438	62436.99993
7.833473 513.3401774	238806	513.3401774	7.833473333		0	0	0	0	0	0	0	0	0	0	0	0	5308.829187	0	0	0	0	0	0	0	11432.71342	0	4629.335033	0	0	0	20635.71293	0	0	0	7154.244012	0	0	0	0
7.833738 295.0955369	233052	295.095537	7.833738889		0	0	0	0	0	0	0	0	0	0	0	0	0	0	6664.089824	0	15351.66882	0	0	3866.055241	0	0	0	0	0	0	0	0	12252.03611	0	9879.440664	0	14341.20547	0	16600.76156
7.833858 377.2194652	224031	377.2194653	7.833858333		0	0	0	0	0	0	0	0	0	0	0	0	0	0	0	0	6778.345061	0	0	0	4919.543643	0	0	0	0	0	0	0	0	0	0	20520.57143	5134.7197	0	0
7.834269 257.1498809	124529	257.149881	7.834269767		1924.66771	1780.812048	0	0	0	0	0	0	0	6506.92425	8603.768789	45089.40174	18881.22859	48075.603	45669.78169	4321.02066	18609.6628	0	25300.85338	55742.36633	4716.576973	70641.62956	20711.15083	20999.90492	0	37375.00747	10277.74214	63718.46081	38675.82514	25804.95855	16371.49235	32361.6795	8813.306285	16732.76519	15662.98975
7.834971 215.1760198	37593	215.1760198	7.834971138		0	0	0	0	0	0	0	0	0	232122.0654	744693.2019	1146671.075	1253884.786	1423561.345	1739125.613	1082415.981	0	0	0	18502.54767	1197884.486	1944298.52	600453.6046	27719.11827	646876.8652	1454550.161	1009920.6	1643880.14	0	0	674881.4906	0	1320792.706	0	0
7.835586 240.1344429	153922	240.1344429	7.835586036		0	0	0	0	0	0	0	0	0	3341.171531	16870.89121	20425.29973	9032.841752	8848.910506	30643.93329	23639.78958	0	0	32420.53459	36619.07306	16929.96874	42905.85821	8139.209203	22157.65784	0	66663.02176	15253.18497	43531.28082	8471.849395	5866.14082	11018.75537	6872.770184	15090.05647	18179.84303	17685.74199
7.836434 353.2552269	104280	353.2552269	7.836434444		0	0	0	0	0	0	0	0	0	0	0	0	0	0	0	0	0	0	0	3376.561676	0	0	4981.608511	150438.4669	0	0	0	0	0	8371.75057	4517.183594	14144.25065	7294.372248	21261.4187	0
7.837794 229.1549977	87683	229.1549978	7.837794715		0	0	0	0	0	0	0	0	0	2864.298619	8776.472219	26702.51477	30803.20335	55150.78972	0	100821.7802	189561.3455	0	17219.11068	16617.78413	104024.6058	17107.98195	25068.09088	301394.6177	24328.23741	23919.84873	397381.9176	0	98149.71459	0	271862.0057	0	405871.2688	0	198925.0729
7.837852 251.6660218	40669	251.6660218	7.837852976		0	0	0	0	0	0	0	0	0	0	44694.56966	0	9856.856237	0	16539.50985	249526.7194	0	0	14752.32082	12634.32275	17539.65054	18392.92113	11865.80161	6580.976367	22916.22528	6866.450742	0	21142.59476	23188.92625	8181.976301	80775.65616	0	197119.7386	9899.9395	79816.99015
7.838330 293.1483052	151851	293.1483053	7.838330864		0	0	0	0	0	0	0	0	0	4932.459598	0	19085.71419	21079.55154	10016.15472	12495.59974	9626.10518	0	0	17804.65727	10190.34946	22326.58909	15085.52374	0	8161.918742	0	13678.31028	0	12693.56965	15360.44092	0	0	6077.574973	8844.241553	8364.615664	0
7.838543 140.0635158	212268	140.0635159	7.838543333		0	0	0	0	0	0	0	0	0	0	18810.6958	12764.61619	0	0	6638.998844	7042.815826	48577.2144	0	8025.616363	6340.209064	0	3115.277095	0	35836.03152	19942.74128	6253.136221	49218.27519	5885.102578	7401.712463	18842.99578	30563.332	0	14797.83313	0	27406.17946
7.8386 245.1629442	272484	245.1629442	7.8386		0	0	0	0	0	0	0	0	0	0	0	0	3662.081833	0	0	0	7913.486379	0	0	5804.853741	0	0	0	0	0	0	3881.819797	0	0	0	0	0	0	0	0
7.838811 241.1248530	120665	241.1248531	7.838811538		0	0	0	0	0	0	0	0	0	4852.343815	4329.730451	3215.220078	14424.77345	4915.43407	3130.849344	17802.59465	0	0	11364.36911	3440.116195	11862.64258	12890.26876	151356.2604	104325.8878	47127.17732	0	107281.1218	3908.273059	9946.9565	107411.1993	0	126562.3067	0	82261.00445	75761.29929
7.839062 309.1981756	107702	309.1981756	7.839062963		0	0	0	0	0	0	0	0	0	8168.96165	238935.785	0	10394.12002	0	62757.46349	15734.5075	0	0	0	6370.91014	928341.7013	37511.57691	0	0	124529.0132	11974.5545	0	62013.16159	0	0	334050.6331	0	581506.0013	0	0
7.839640 283.1761412	152200	283.1761413	7.839640278		2142.179278	3314.656782	2261.283464	11406.15783	2714.787131	5576.549055	3363.422807	3477.41979	3184.353	5390.273109	7599.683355	21419.90065	23922.52698	16814.81656	0	165176.925	55131.8532	3274.68325	62309.90792	19130.43566	20740.97231	42747.26237	10061.72618	0	16140.38606	16308.58261	0	68500.91751	36972.51938	11811.17166	26859.26178	39564.21462	56334.69838	0	0
7.840485 252.1676405	134973	252.1676405	7.840485714		0	0	0	0	0	0	0	0	0	0	6313.845789	0	24261.26007	0	0	33067.78984	0	0	0	0	17844.01919	0	0	0	0	0	71432.04515	0	0	0	0	0	11987.73189	0	0
7.840658 203.1845499	121227	203.18455	7.840658333		0	0	0	0	0	0	0	0	0	0	0	0	0	0	0	0	0	0	0	0	0	0	0	0	0	0	0	0	2561.088	0	0	0	0	0	0
7.842658 242.1377304	48218	242.1377305	7.84265813		0	0	0	0	0	0	0	0	0	44155.01032	10087.63014	135267.4239	188787.0905	61893.61441	12682.48785	0	0	0	607590.2094	20544.91123	255231.8291	34046.67282	0	1037950.46	0	28702.43446	69619.01982	231047.7041	67650.52568	22576.67445	1461778.265	21541.56297	0	867166.372	0
7.842716 202.1443199	83204	202.14432	7.842716667		3986.762305	9740.631672	10982.71169	13751.63466	15011.67454	24293.76804	11455.15941	24145.93808	11710.40341	48685.15682	401438.2407	58761.09988	313509.343	149946.1257	233531.9177	1150152.472	2887735.533	90415.94779	622522.6587	0	268340.9239	83504.97443	2908029.176	5135420.27	2282993.308	345878.5302	1969488.963	0	701471.7486	2844868.823	2854096.625	686446.0732	3052162.349	2943685.957	1571129.077
7.843073 157.0998850	107012	157.099885	7.843073188		12132.72684	6902.789435	5247.973816	0	2145.713922	1962.41975	0	0	0	290244.3571	68508.19477	0	305179.1424	199000.3123	45448.41917	2171529.165	5023850.787	0	452984.3383	340562.588	263907.0665	470200.8717	5132943.692	615479.8674	788791.3963	2469189.781	3688570.488	706968.4224	0	0	419344.2028	5004427.058	10078.9466	5841157.884	1233113.268
7.843360 123.0810827	31683	123.0810828	7.843360131		170929.2284	85542.0826	120051.3823	83503.24012	32453.80747	76725.57283	109625.5968	115239.3364	70742.35943	91407.80861	28120.33595	1100093.458	0	1472613.411	0	317650.6437	2690978.469	178310.6515	1840331.275	139418.09	256869.9567	1389870.251	4014096.334	0	5355337.362	1932468.123	2625688.695	203011.1515	1985113.487	0	3468673.022	2531868.801	2552275.867	161879.9124	4583772.952
7.843433 159.0916021	283298	159.0916022	7.843433951		0	0	0	0	0	0	1807.116489	1983.395843	1599.608613	6433.615797	0	0	0	7122.6735	0	9227.166047	0	0	21477.25414	0	15017.6235	3782.649281	41303.66738	24055.44844	15062.69514	10764.95068	0	13126.98243	0	0	27092.75836	0	17048.79696	37766.253	0
7.843656 395.2188991	204729	395.2188992	7.843656667		0	0	0	0	0	0	0	0	0	0	13200.33775	0	106035.8057	0	0	8218.74007	0	0	0	0	10863.04342	0	0	0	16726.89287	0	0	0	0	0	4217.896203	0	22429.87254	0	22363.92923
7.844669 332.2270754	237406	332.2270754	7.844669355		0	0	0	0	0	0	0	0	1837.275163	0	0	0	3689.004688	6143.815617	0	0	41211.94069	0	20613.39886	4670.57598	0	0	33601.58833	16909.12642	31042.48883	3993.921812	0	7297.499695	23296.14969	7783.455391	21582.10619	14530.01976	39353.81873	14746.28742	27920.49715
7.844801 260.1504574	201652	260.1504575	7.844801449		0	0	1525.450153	0	1818.571023	0	5269.726521	4177.909289	1912.991695	4240.184344	19280.36188	28425.33227	10037.07496	32140.48199	16864.76593	53819.59373	65093.67205	5696.744795	24908.15379	0	56662.61715	110178.8938	0	249224.5716	0	30697.24383	0	39883.29666	107689.2158	0	0	66564.43459	23958.63977	24852.60129	12875.57534
7.844885 384.0363961	223899	384.0363961	7.844885185		0	0	0	0	0	0	0	0	0	0	0	12657.00306	0	18551.91173	0	4204.798726	177712.0236	0	35519.19852	25174.30481	0	4478.179772	15166.11741	0	0	16568.65046	0	0	12814.16314	14936.05575	21219.13023	23914.434	0	0	0
7.845372 480.1958618	235799	480.1958618	7.845372222		0	0	0	0	0	0	0	0	0	0	0	0	4311.582141	0	0	0	0	0	0	0	10068.01499	0	0	0	0	0	0	0	0	0	0	0	0	0	0
7.846444 184.0972328	49641	184.0972328	7.846444771		8974.520136	17929.28785	8087.872132	6786.337408	12897.34809	6685.745033	3557.496708	7853.379896	7388.797622	13965.23171	16172.61131	108067.5338	83986.13626	12877.14862	148977.883	47066.01547	123560.5902	17880.65252	16853.71116	11013.75574	75321.18559	79765.57287	197287.3248	0	337893.7684	99960.08408	173998.9393	77624.46056	53475.62411	110603.4588	158770.11	266094.1524	198648.1914	14694.78668	12347.34016
7.846635 242.1360517	253872	242.1360518	7.846635484		0	0	0	0	0	0	0	0	0	11774.18668	20265.14886	0	19271.17539	0	0	19169.88019	147302.7705	0	26060.16663	0	0	0	48000.64633	84037.59703	105143.5433	26562.66129	81128.52984	0	22249.97457	224380.0386	108978.3632	0	0	71834.96812	76001.38477
7.847463 197.1721801	199263	197.1721802	7.847463333		0	0	0	0	0	0	0	0	0	0	0	0	0	0	0	0	0	0	0	7272.690859	0	0	0	0	0	0	0	0	0	0	0	0	0	7366.508555	0
7.847616 394.7181133	40322	394.7181134	7.847616667		0	0	0	0	0	0	0	0	0	0	76388.13314	0	40905.02578	0	0	57519.27796	0	0	0	0	566086.2431	0	0	0	0	0	0	11198.15684	0	0	32200.43053	0	226583.9088	4368.149609	68674.3911
7.847890 458.2617680	100073	458.261768	7.847890278		0	0	0	0	0	0	0	0	0	0	7715.555625	0	17932.83691	8657.217529	2811.612375	5004.609111	0	0	18637.44344	15503.34768	47374.47079	0	4534.545082	0	6812.133	0	17346.30027	0	0	0	9294.715064	0	6916.721938	0	8868.886539
7.848195 213.1300624	41734	213.1300624	7.848195238		0	0	0	0	0	0	0	0	0	14081.08469	96118.88764	0	99400.37668	0	0	29672.24765	0	0	0	0	59205.30998	0	27210.5288	0	31546.61935	9031.550102	0	0	0	0	138518.9027	0	9904.928468	0	0
7.848350 309.2292175	100085	309.2292175	7.848350926		0	0	0	0	0	0	0	0	0	0	0	0	0	0	0	0	13179.05273	0	0	0	0	0	38755.52461	3523146.25	0	0	0	0	4176.769594	26979.38038	13155.22636	62410.16075	33418.91659	17309.41046	0
7.849064 240.1217218	128245	240.1217219	7.849064286		1178.780618	1480.566292	4427.525747	1782.517285	1982.961349	7634.85283	2718.709021	2344.042085	5577.992582	34258.08771	74403.47877	16137.60711	207036.6478	191507.8686	10790.80526	722559.6119	2857763.872	0	109766.2852	14712.91529	0	477244.5965	239819.3756	1857137.797	4346763.032	68177.50567	1852261.771	0	701230.9974	3227996.359	2531186.921	3512179.006	2254486.639	595111.9307	1111124.765
7.849716 86.09719241	39551	86.09719241	7.84971634		11375.90005	3699.362822	13813.02712	3813.27525	9242.968451	20981.53089	4322.772937	10660.54854	5588.069901	16553.95351	184794.0909	265666.955	222685.2041	48775.13259	0	48160.00861	191989.7523	17479.64674	17040.77416	28973.81158	167227.4974	346384.2646	732717.2305	515574.6524	5665282.589	106999.4213	1.43E+07	24195.71485	67916.68097	711773.3093	109859.5603	91324.81489	957470.0451	742728.8315	77163.99379
7.850973 128.0711057	42677	128.0711057	7.850973856		125310.7891	336857.6036	31104.23552	45799.60124	257334.0536	496325.2614	55586.07465	38076.63576	31863.24479	18378.55498	2490459.056	0	17308.18703	12349.61626	53913.15544	21846.55184	65226.5391	94565.84996	297549.8088	49569.37335	44610.72686	165681.9656	129169.0637	25985.86634	383464.481	163214.2541	1.42E+07	203229.3525	17918.68322	251115.1193	31294.34918	25032.40104	310336.4702	285838.7406	53943.12837
7.851225 438.3592224	230059	438.3592224	7.851225		0	0	0	0	0	0	0	0	0	0	8456.172293	0	0	0	0	0	0	0	0	0	0	0	0	0	0	0	0	0	0	0	0	0	0	0	0
7.852614 91.05500757	39657	91.05500757	7.852614379		11950.76489	20305.16156	6943.243016	19767.45063	37792.19307	35404.88204	36319.56365	141777.6509	81505.80656	27761.05366	130811.3534	48702.14908	430266.6551	302328.3968	34529.85229	26428.80532	1134439.441	28021.73625	40203.12131	94785.48209	134704.3755	0	1018275.052	1533681.933	863150.8732	210854.7858	1231750.436	27939.14803	20556.28204	33702.62975	191883.1562	93639.32827	1134178.018	1745334.838	36590.42718
7.85315 175.5910669	251183	175.591067	7.85315		0	0	0	0	0	0	0	0	0	0	0	0	0	0	0	0	0	0	0	0	0	0	0	0	4878.607734	0	6283.895301	0	0	0	8359.464551	0	0	0	0
7.853943 182.1169985	48071	182.1169985	7.853943791		4760.017692	22003.48481	12584.81314	6938.840166	25094.35135	53025.37953	8210.669436	52215.11768	20557.14775	175216.2721	236703.3717	1.39E+07	0	61104.66571	137960.6275	13422.51569	0	5653.979297	0	51098.09729	229741.581	46206.39959	56543.17143	145764.7065	120190.7653	57489.39576	25358.35502	81146.26945	107645.3727	3748236.934	678549.6434	26789.58136	0	80190.53985	345592.4306
7.854494 129.0623559	94834	129.0623559	7.854494643		0	0	0	0	0	0	0	0	0	0	0	6299.750801	0	8137.976088	0	6343.598126	19549.36055	0	10847.97143	4257.67341	0	4294.899492	18908.71556	12191.2881	14380.80564	0	0	3224.864703	7981.0575	8595.337266	9393.537885	14915.3741	0	16742.2702	0
7.855108 244.6632631	163208	244.6632631	7.855108333		0	0	0	0	0	0	0	0	0	0	0	0	0	0	0	5288.457463	0	0	0	0	0	0	0	0	0	0	10665.93006	0	0	0	0	0	6731.840953	0	0
7.855231 102.0889565	279954	102.0889566	7.855231771		0	0	0	0	0	0	0	0	0	6170.488281	0	11676.24134	10877.75804	18983.80439	2922.605957	6678.708014	4122.943193	0	2517.230413	9547.841406	8968.149035	17932.46372	11341.42119	0	0	14131.8637	3827.984936	0	0	4648.708975	9589.95748	11378.41763	2017.084661	3513.512891	18062.48334
7.855430 230.1392638	97799	230.1392638	7.855430392		9570.78783	6016.965243	11604.88082	9378.141919	8205.304579	8730.375525	15058.51056	42630.47722	10452.29871	38106.55498	20692.61901	32945.45507	13044.74272	26458.09506	13442.604	55900.77303	143636.9448	35135.17706	0	73751.51103	18842.73784	132777.5089	57026.38152	0	0	151125.5029	100349.7493	13410.38267	15913.62517	70466.17758	33773.00267	0	0	13837.74475	22325.27817
7.85545 300.1940765	264041	300.1940765	7.85545		0	0	0	0	0	0	0	0	0	0	0	0	0	0	0	0	0	0	0	0	13836.04646	0	0	0	0	0	0	0	0	0	0	0	0	0	0
7.856520 358.1870625	272120	358.1870626	7.856520833		0	0	0	0	0	0	0	0	0	1852.771035	0	0	0	0	0	0	0	0	0	0	0	0	0	0	0	0	0	0	0	0	0	0	0	0	0
7.858691 155.1604225	214106	155.1604225	7.858691667		0	0	0	0	0	0	0	0	0	0	0	0	0	14576.076	0	13784.93372	0	0	0	0	10192.41382	0	0	29117.2123	0	14274.1297	0	0	0	0	0	0	22537.06319	15067.75171	18134.61344
7.859105 471.1463336	100379	471.1463336	7.859105952		0	0	0	0	0	0	0	0	0	0	14102.61073	16477.71094	0	3868.966162	17758.60643	20090.33081	26166.24112	0	0	17396.952	34215.51962	8275.749756	0	0	0	0	5181.807445	0	20702.13598	24714.00258	22371.14666	14352.32168	32632.3195	19836.65102	24102.32614
7.859152 174.0508296	161617	174.0508296	7.859152991		0	0	0	0	0	0	0	0	0	82970.59144	163886.8497	204965.1835	295255.61	294586.5676	361849.3394	273267.0615	855132.9154	0	449498.7799	319607.4337	335915.5271	352631.0206	1032310.748	0	455852.6725	320338.8834	215093.6085	367977.8113	358465.2085	407013.7825	841730.9276	0	831974.63	1062309.146	200818.9814
7.859164 371.2295059	39024	371.2295059	7.859164516		0	0	0	0	0	0	0	0	0	15898.45092	46725.75528	11406.05561	501289.1075	10194.1495	0	107731.9544	0	0	18119.71761	545949.2221	2344903.351	0	44354.55298	0	32439.50107	0	210201.5063	82705.68705	48486.09191	20267.74731	10153.94984	0	291292.4249	23066.83467	68044.78029
7.859590 139.0759395	23468	139.0759396	7.85959085		498117.1418	54568.03886	490361.2511	12396.95282	207511.4452	14717.42964	589606.9367	652900.3448	0	3.95E+07	8.28E+07	1.22E+08	1.04E+08	1.80E+08	1.64E+08	1.23E+08	1.92E+08	3190937.316	1.85E+08	1.85E+08	1.21E+08	1.46E+08	2.81E+08	3.16E+08	2.53E+08	1.25E+08	3.03E+08	1.50E+08	1.44E+08	2.60E+08	1.92E+08	3.26E+08	2.92E+08	3.38E+08	1.68E+08
7.860516 174.0083692	168577	174.0083692	7.860516667		0	0	0	0	0	0	0	0	0	0	0	0	0	0	0	0	0	0	6481.025672	0	0	0	0	0	0	0	0	0	0	11014.4271	0	0	0	0	11193.94775
7.860804 105.0705789	92542	105.0705789	7.860804667		2101.313357	4024.244197	9537.888241	2557.074869	3592.116799	10603.22041	7246.765337	18078.45237	5536.288511	10816.43554	5885.146309	40273.84834	44843.22754	49570.22297	33845.77533	30456.3173	122305.1472	10691.13278	72294.47668	63302.31987	22824.04818	60391.35471	62543.27999	88218.2569	0	16059.86333	41224.80875	30122.03062	15880.07625	0	26029.15618	22246.10313	15639.71811	25605.17426	11330.11351
7.860832 128.1076079	35728	128.1076079	7.860832026		193069.1364	95698.13933	72402.1806	164013.654	77150.74472	77984.14011	212219.9074	462521.358	1744613.68	2.93E+07	6.69E+07	9.05E+07	8.24E+07	1.05E+08	1.29E+08	9.96E+07	2.13E+08	632438.5042	1.42E+08	1.11E+08	9.77E+07	1.17E+08	1.90E+08	2.05E+08	2.59E+08	9.89E+07	2.12E+08	1.19E+08	1.15E+08	2.20E+08	1.50E+08	2.71E+08	2.06E+08	2.73E+08	1.45E+08
7.860992 72.04285903	116100	72.04285904	7.860992473		0	0	0	0	0	989.3381001	0	0	0	17890.92688	14404.77539	23856.26115	6639.379043	1770.217875	17276.48325	8985.385639	35689.39748	0	4306.721656	0	1885.906061	7153.701416	0	0	26604.21937	11767.23438	17749.94966	22891.60227	16360.81992	0	0	0	0	42452.07778	23959.49831
7.86114 157.1057343	85377	157.1057344	7.86114		6835.419595	9441.393196	26560.62596	6201.432973	7942.631456	25998.70605	37352.96125	32703.04626	36924.18519	2.95E+07	6.42E+07	8.86E+07	7.76E+07	1.06E+08	1.37E+08	9.63E+07	1.42E+08	0	1.43E+08	1.13E+08	9.40E+07	1.30E+08	1.94E+08	2.06E+08	2.09E+08	1.05E+08	2.10E+08	1.28E+08	1.11E+08	1.62E+08	1.41E+08	2.15E+08	2.03E+08	2.19E+08	1.49E+08
7.861284 124.5577480	120155	124.557748	7.861285		0	0	0	0	0	0	0	0	0	9145.672152	10897.25112	13466.27969	13724.49756	13624.17648	13788.0382	12959.41254	15855.93857	0	18779.66941	33920.06908	13290.09491	5575.406959	16750.3148	11457.36086	16862.31775	6702.016449	15768.9284	12575.17398	15322.42725	0	30877.13109	0	11237.29815	14897.41494	11672.64379
7.861384 175.0972583	36305	175.0972583	7.861384641		16147.10428	21961.92839	56485.17361	35713.95724	36437.37088	11391.42716	31678.65727	36120.04503	24013.77558	2052250.906	4807114.569	6347820.031	5649987.938	7480562.063	8815802.364	6695678.152	9941731.755	80530.74493	9853981.204	7744897.997	6744989.018	7304401.083	1.33E+07	1.35E+07	1.32E+07	6897746.961	1.34E+07	8263783.52	7582749.305	1.10E+07	9527909.803	1.42E+07	1.34E+07	1.37E+07	8611152.987
7.861561 142.0868640	80277	142.086864	7.861561765		49134.98771	71970.98728	140656.8688	66766.76621	178483.262	152376.3802	21524.29703	23224.5573	31174.99518	357451.6519	401047.52	232219.8427	96418.56446	396002.5252	5198285.043	144793.2218	745409.4318	78125.71152	1123045.682	131403.3533	498686.725	4325575.967	1493960.583	1190139.579	3255724.61	456986.2571	1297121.752	4401892.188	330447.3138	1653800.815	1473600.973	2192940.502	1165015.322	2207887.903	4440246.599
7.861614 213.0722028	198031	213.0722028	7.861614634		0	0	0	0	0	0	0	0	0	56721.89212	431486.4243	615338.8611	1219931.575	473461.257	758835.4359	623931.2383	935288.591	0	935350.8071	511613.476	226658.9038	753541.136	2263801.755	723233.2793	1266844.898	309736.1098	397290.7153	886292.8695	528355.1817	1055490.481	1117993.786	774964.1157	867487.3841	913147.5444	1060392.534
7.861691 184.0627670	220946	184.062767	7.861691667		0	0	0	0	0	0	0	0	0	0	0	0	0	0	0	0	0	0	3717.430523	0	0	0	0	0	0	0	0	0	0	0	0	0	0	5412.271257	0
7.862144 157.1576667	150207	157.1576668	7.862144074		1298.603153	0	0	0	0	2988.511449	0	2751.951554	0	7602.885031	15062.32353	22771.95452	19267.00902	17372.42723	49083.48891	49219.49437	117799.6039	3311.195562	0	54669.79014	44022.24698	52372.48667	258352.2552	395793.4469	275978.9866	18118.51131	36956.1355	61999.60609	86314.85696	42221.80448	57007.04559	89935.70598	325208.6978	301510.072	62375.44639
7.862168 212.0690505	36014	212.0690505	7.862168605		0	0	1518.313758	0	0	0	0	1735.933398	0	5859197.595	1.19E+07	1.46E+07	1.54E+07	1.73E+07	2.17E+07	1.66E+07	1.97E+07	0	2.09E+07	1.77E+07	1.67E+07	2.04E+07	2.79E+07	2.65E+07	2.86E+07	1.70E+07	2.85E+07	2.03E+07	1.80E+07	2.31E+07	2.18E+07	2.81E+07	2.82E+07	2.73E+07	2.24E+07
7.862201 185.0893973	87301	185.0893974	7.862201613		0	0	0	0	0	0	0	0	0	0	2226.89209	0	0	13976.12486	15485.87466	13478.9797	181105.6561	0	70085.87609	3059.080165	0	16516.33645	39605.49463	273530.5507	62072.60978	0	0	0	0	80305.34933	94121.7358	10808.85886	0	79621.15424	43363.9021
7.862340 155.8350021	108703	155.8350022	7.86234065		0	0	0	0	0	0	0	0	0	5800.515484	38340.49756	17393.62632	14098.78513	0	151205.3712	12271.20735	21062.97988	0	52913.65936	8814.71636	32359.85184	126252.0387	42681.38822	296888.6862	43101.97358	35402.09529	20892.28301	212281.3745	326649.9406	21685.7939	76146.45672	151818.2118	195173.0641	0	20232.04949
7.862356 175.0575410	41691	175.057541	7.862356838		0	0	0	0	0	0	0	0	0	0	15310.30518	0	0	28326.60939	0	0	0	0	0	0	21705.18281	0	0	0	0	17045.13512	21442.9501	0	0	64689.59376	20819.3422	24067.70376	0	0	0
7.862396 177.1205485	38771	177.1205486	7.862396341		0	0	0	0	0	0	0	0	0	188280.9206	121758.365	257085.2108	371100.0685	429334.1158	193299.5278	136228.2227	854792.9468	0	504142.3267	176828.4273	394180.6119	908709.3313	538341.664	674853.0215	941745.6479	258888.3947	818715.2586	140722.3081	604441.6917	771676.4128	686308.7026	1032704.801	957420.31	1105045.485	245881.9832
7.862552 138.0919190	35833	138.0919191	7.862552941		47196.40105	14929.53339	32711.09338	32609.78312	17017.15596	35325.09533	16411.50685	37558.51558	11657.72855	7762540.512	1.88E+07	2.80E+07	2.87E+07	4.01E+07	4.81E+07	3.39E+07	5.47E+07	29078.23145	5.43E+07	4.31E+07	3.29E+07	4.42E+07	6.97E+07	7.72E+07	7.82E+07	3.63E+07	7.65E+07	4.36E+07	4.05E+07	6.24E+07	5.06E+07	8.27E+07	7.30E+07	8.45E+07	4.97E+07
7.862574 119.0583988	39081	119.0583988	7.86257439		0	0	0	0	0	0	0	0	0	19710.13996	46217.26727	80278.33338	125922.4308	45891.15426	50795.26789	77180.3474	71947.79662	0	117170.9709	54935.13021	118690.0534	26142.84719	98066.48321	71876.80762	58196.07574	43758.9627	59453.55388	12609.90235	101012.5253	104875.9453	39053.52888	183835.3138	108582.4826	51490.80682	0
7.862669 156.2557120	235694	156.2557121	7.862669048		0	0	0	0	0	0	0	0	0	0	14654.25439	13454.7832	34272.3284	0	19888.69527	17815.99389	30997.68645	0	28290.04102	10915.77466	17264.86035	43326.64068	31101.77875	44200.23275	31626.67577	34075.29932	175027.5155	21872.92434	23734.9076	31981.47504	31340.1934	0	147641.6542	35863.60413	27280.97586
7.862685 174.4321358	86565	174.4321359	7.862685		0	0	0	0	0	0	0	0	0	6257.697134	46703.40645	50469.45487	25844.1122	282475.3057	56880.50539	0	25299.07838	0	113643.0901	234794.5061	89118.16479	163493.4165	112234.2211	112592.0562	177199.5346	28827.2536	225475.1563	12512.29506	211538.1464	179945.6552	39544.88787	88117.70266	104892.2501	112647.671	18937.7548
7.862710 73.05279606	87480	73.05279607	7.862710569		0	0	0	0	0	0	0	0	0	10463.24275	10315.14771	45798.64639	13309.72409	30764.95735	65196.98841	57030.56036	33509.04954	0	52964.52126	31729.21001	9904.127377	0	46955.96808	437753.3535	39986.77101	22445.06195	0	70325.52033	67360.62904	35515.07882	94568.85098	33690.94116	59560.07796	158924.287	72290.86639
7.862714 157.0865299	35934	157.08653	7.862714634		0	0	0	0	0	0	0	0	0	6096577.382	1.42E+07	2.21E+07	2.13E+07	2.79E+07	3.15E+07	2.49E+07	3.62E+07	0	3.52E+07	2.82E+07	2.41E+07	2.59E+07	4.73E+07	5.13E+07	5.01E+07	2.11E+07	5.02E+07	2.57E+07	2.80E+07	4.22E+07	3.66E+07	5.48E+07	4.88E+07	5.43E+07	3.08E+07
7.862785 173.7984952	86547	173.7984953	7.862785833		0	0	0	0	0	0	0	0	0	0	14798.02833	12325.50101	21166.30225	18711.53688	221318.2648	10624.73762	65379.97514	0	130606.5955	0	48723.86526	162405.2177	88433.03041	357851.9043	394920.3037	109200.2267	60940.24197	105735.8996	167254.121	127231.0444	17858.90316	77518.76648	228711.6091	0	39343.35262
7.862799 196.0224340	46753	196.0224341	7.8628		0	0	0	0	0	0	0	0	0	0	68660.51367	91470.39952	74329.3477	102770.652	105318.2858	83294.65369	217321.4329	0	219176.9463	109032.39	82730.29286	194712.648	459767	557991.5614	371152.504	94207.40737	0	312089.5194	182145.0227	309141.3189	426765.7507	0	197054.4296	187431.2504	224538.0452
7.862812 173.9314847	120070	173.9314847	7.862812195		0	0	0	0	0	0	0	0	0	7186.492211	27938.77441	64826.18184	22709.39062	18765.00704	38658.38625	52629.22103	56959.57155	0	33459.6868	27198.79837	36197.92288	25266.92422	121725.0304	109083.2135	0	28772.05576	45758.0055	30844.06719	25891.39461	32361.92269	35835.56184	54497.4535	34340.18737	93478.71605	38562.55625
7.862841 174.1131328	35674	174.1131329	7.862841176		148199.1038	716269.7773	212054.1864	776593.8503	902658.4464	287345.7649	5469767.164	6.67E+07	3.48E+07	5.06E+08	1.05E+09	1.43E+09	1.21E+09	1.66E+09	1.98E+09	1.48E+09	2.28E+09	672096.5517	2.18E+09	1.72E+09	1.55E+09	1.85E+09	3.00E+09	3.16E+09	3.18E+09	1.57E+09	3.22E+09	1.84E+09	1.73E+09	2.57E+09	2.19E+09	3.30E+09	3.08E+09	3.32E+09	2.10E+09
7.862928 83.08632599	36644	83.08632599	7.862928105		5839.144628	9951.353832	5633.326882	8796.474214	21064.30534	16476.13169	8954.67075	35484.382	29444.06787	695630.0377	2320643.835	3801241.112	2974775.181	4232631.915	4489523.609	3701127.575	6347115.985	40747.30747	5446218.277	4293602.69	3606062.805	3885776.467	7745682.274	9472980.629	9365585.568	3483605.03	9193235.189	4213289.379	4175682.517	7733747.152	5812739.023	1.03E+07	8478584.33	1.05E+07	4711027.368
7.863043 129.1051867	87128	129.1051868	7.863043089		0	0	0	0	0	0	0	0	0	18513.14897	32570.63965	73194.71803	55705.1867	26577.76669	26300.55969	47512.30209	58708.72383	0	120271.9458	98687.16105	87329.72075	78111.81867	130651.1187	92219.6155	283267.9263	44456.13873	52843.40275	29161.41414	67527.38563	39360.47182	15691.23556	181860.1695	0	49880.86808	74002.03789
7.863123 298.2143315	225426	298.2143315	7.863123684		0	0	0	0	0	0	0	0	0	0	0	4743.71624	0	0	10045.83361	5043.358768	0	0	0	0	0	0	0	0	7393.847586	4252.169625	22121.23129	0	0	16967.05659	9472.320844	8069.764953	0	29008.49141	6319.229684
7.863138 272.6768174	164284	272.6768174	7.863138462		0	0	0	0	0	0	0	0	0	7368.285654	13318.05219	0	3780.706617	0	16202.28366	103069.4899	0	0	0	0	40655.30309	39905.21132	0	0	0	0	0	10218.58437	0	0	10974.81404	0	18882.44241	0	0
7.863174 195.0824974	91731	195.0824975	7.863174667		0	0	0	0	0	0	0	1530.53283	0	0	12953.55762	11265.68703	16133.68809	11964.0993	12579.11025	9154.146563	0	0	0	0	0	0	0	0	0	0	0	0	0	0	0	13707.21914	0	0	0
7.863214 156.1025294	35675	156.1025295	7.863214706		144956.3126	371048.3681	579540.8761	77788.62472	513739.9364	242048.5198	848582.2649	1044933.085	893874.0938	3.95E+08	8.12E+08	1.10E+09	9.40E+08	1.23E+09	1.58E+09	1.18E+09	1.65E+09	91133.94108	1.63E+09	1.27E+09	1.15E+09	1.57E+09	2.25E+09	2.38E+09	2.41E+09	1.29E+09	2.43E+09	1.48E+09	1.38E+09	1.89E+09	1.63E+09	2.48E+09	2.34E+09	2.53E+09	1.81E+09
7.863234 70.07397008	138845	70.07397009	7.863234959		0	1123.615942	0	1170.458918	0	0	1183.707502	0	0	0	8180.083008	22447.61499	10108.16001	16824.74131	36669.98853	12294.32536	18497.26948	0	19542.29434	24044.36936	26066.86031	7993.85393	14031.33239	29265.568	0	8487.246055	16283.4378	15526.23773	45906.71852	46183.31034	13065.57006	28200.17105	0	30067.28475	15249.61399
7.863383 155.8338618	227200	155.8338618	7.863383333		0	0	0	0	0	0	0	0	0	0	43329.18018	17693.74552	0	55345.49016	92294.94241	12271.20735	20069.23196	0	26313.85945	60614.13422	32359.85184	46528.81523	42681.38822	165471.1454	0	71085.58876	0	38942.26781	14500.06055	0	66774.38023	151818.2118	195173.0641	0	0
7.863485 155.9483947	142625	155.9483948	7.863485897		0	0	0	0	0	0	0	0	0	8219.992881	29082.91699	86720.0808	16094.69385	39084.03539	25264.0943	20226.80686	23968.3532	0	0	51971.90927	15669.07012	25157.38687	123272.0104	0	145426.1565	38752.22445	44348.73588	26092.40578	23276.03132	0	52453.71612	40757.42312	0	132505.3734	59596.57452
7.863502 176.1177026	36082	176.1177027	7.863502381		0	0	0	0	0	0	0	0	3392.44651	34645.56721	46573.82195	9981032.478	17828.97255	1.15E+07	1.37E+07	1.01E+07	1.55E+07	0	1.51E+07	1.20E+07	34573.48925	1.28E+07	2.10E+07	2.18E+07	2.22E+07	0	2.20E+07	1.26E+07	1.20E+07	1.73E+07	38630.97913	2.32E+07	2.10E+07	2.32E+07	65373.29358
7.863537 380.1691089	157547	380.1691089	7.8635375		0	0	0	0	0	0	0	0	0	0	0	0	0	0	0	0	0	0	0	0	0	14390.60945	0	0	0	0	0	0	0	0	0	0	0	0	0
7.863638 110.0971230	35921	110.097123	7.863638562		1557.057094	1708.1653	3522.156044	1830.344402	2045.634527	2322.089793	8244.376423	6272.083318	3309.362777	5339013.698	1.22E+07	1.82E+07	1.54E+07	2.13E+07	2.56E+07	1.94E+07	3.45E+07	4407.111755	3.41E+07	2.25E+07	1.83E+07	2.32E+07	4.43E+07	4.86E+07	4.79E+07	1.94E+07	4.76E+07	2.42E+07	2.21E+07	3.88E+07	3.24E+07	5.08E+07	4.64E+07	5.18E+07	2.75E+07
7.863659 174.1751350	107061	174.175135	7.863659167		0	0	0	0	0	0	0	0	0	71064.50048	0	311027.2703	253165.3828	334291.4978	782256.2456	296249.64	0	0	488582.5219	303848.9705	564976.8128	310309.2875	0	341724.4132	4134085.465	604169.6348	0	386285.4344	371802.7325	992516.3663	386691.3706	378947.3069	0	1660055.431	333834.1616
7.863716 470.1429435	38575	470.1429435	7.863716216		0	0	0	0	0	0	0	0	0	16199.58854	574012.6543	726861.2184	1156039.828	41698.90311	66568.19723	24699.40286	235228.5123	0	22337.45495	46300.38467	749917.9408	56480.12865	1927524.917	0	61663.76938	17593.45186	20286.68534	42020.76834	101984.6778	165297.7853	1055791.395	15571.38122	1166219.546	50368.27327	1307056.441
7.863746 141.0830140	236530	141.0830141	7.863746667		0	0	0	0	0	0	0	0	0	6385.79418	14237.01858	16709.69556	18726.68734	31022.48234	42450.94574	19162.59668	28536.43627	0	77076.25587	18646.831	20761.73928	54682.88723	73529.59413	41167.28887	55851.2335	38004.26288	0	23762.20509	49474.12531	147189.6447	32858.61891	82873.87849	30774.73837	0	29223.92969
7.863823 158.0898038	37566	158.0898039	7.863823704		1961.451008	3188.868645	0	0	3825.915707	4969.039852	0	0	0	139449.3796	587422.3849	873161.0364	417744.5381	1739912.901	537669.2627	757718.4872	1126771.689	0	1300020.597	323792.7472	1528706	2015517.889	0	1820347.929	0	1283515.265	1409121.162	1946830.215	1438969.349	776154.7396	0	1814625.364	0	2414588.185	2051658.965
7.863866 174.3570229	223861	174.3570229	7.863866228		0	0	0	0	0	0	0	0	0	0	37261.21667	18586.62544	24372.26587	62998.31968	68195.31138	15846.54028	26672.03782	0	38878.7993	17705.74152	44171.57246	38097.53128	31369.64825	11392.08665	38808.19423	21346.63439	34183.85925	44651.20109	24445.79883	23792.97874	31179.72164	89283.00713	41050.00799	43069.271	29078.83167
7.863876 347.2187235	36063	347.2187236	7.863876423		0	0	0	0	0	0	0	0	0	3343691.266	7903920.528	1.10E+07	9766553.843	1.39E+07	2.22E+07	1.26E+07	1.92E+07	0	2.05E+07	1.44E+07	1.23E+07	2.37E+07	3.15E+07	3.36E+07	3.48E+07	1.69E+07	3.41E+07	2.05E+07	1.52E+07	2.34E+07	1.95E+07	3.48E+07	3.30E+07	3.63E+07	2.66E+07
7.863880 173.9302443	90600	173.9302444	7.863880488		0	0	0	0	0	0	0	0	0	7259.78773	27601.71973	64826.18184	63661.98147	12682.18349	38658.38625	24735.05694	35000.81195	0	42602.63539	28877.47961	35251.26092	25528.97085	101505.9776	107855.7133	0	28772.05576	0	30844.06719	30675.63647	100312.3699	59205.63632	0	161645.0638	169803.2789	38562.55625
7.863943 156.1525295	254818	156.1525295	7.863943089		0	0	0	0	0	0	0	0	0	129014.3045	157191.1592	248957.9175	175690.9146	214985.5631	306014.2581	238318.1497	1587675.809	0	605712.5859	257338.1212	221574.7183	555245.7031	732908.731	3796802.461	326854.7163	224013.6491	277469.8959	249361.1763	255930.978	2355968.88	639170.0612	700597.5854	0	1265061.095	721832.004
7.863991 206.0949249	265499	206.0949249	7.863991667		0	0	0	0	0	0	0	0	0	0	0	0	0	0	0	0	0	0	0	0	0	0	0	0	0	0	0	0	0	0	0	0	0	0	0
7.864002 139.0311169	90728	139.0311169	7.864002846		0	0	0	0	0	0	0	0	0	9260.75541	13945.14675	23998.08037	23657.03398	45791.36766	34625.84297	19081.28808	179054.907	0	124217.8049	43260.04788	27013.31287	41594.09055	21949.01075	0	113473.3311	40723.86409	96271.90685	47777.82539	58587.79236	54518.02605	57226.03313	143676.2749	273917.4788	280261.3643	12023.312
7.864065 196.1645149	87041	196.1645149	7.864065833		0	0	0	0	0	0	0	0	0	50615.23432	32177.93606	0	52071.06227	58553.93953	80552.60172	74936.0055	143866.8699	0	0	0	0	112771.6525	0	693087.7625	0	65745.11405	0	67415.2025	0	86691.2775	68502.93544	164338.0358	0	93026.94737	186741.4795
7.864094 103.0549336	39066	103.0549336	7.864094961		0	964.4395398	0	0	0	0	0	1615.279684	0	25173.11564	375241.5666	562918.6805	523024.5717	715476.772	760149.8226	592847.0536	943169.4172	0	951493.6787	762543.9335	558742.9181	779786.6829	1284401.819	1458313.907	1331089.93	548919.7034	1427732.466	735159.3077	677031.021	1233086.091	909687.799	1455337.455	1468741.59	1498482.412	846116.0929
7.864149 174.2953919	144599	174.2953919	7.864149593		0	0	0	0	0	0	0	0	0	7000.970207	11750.12622	49328.4469	91590.04746	26343.39297	32802.57788	41693.33457	41770.3175	0	43423.83928	24573.556	40464.03952	31460.15011	92736.1035	38592.92776	43706.45234	24277.57771	104587.6954	75179.01857	31694.98505	68652.64825	73742.23132	11574.96223	78328.70225	95478.11502	73269.89318
7.864149 218.1032436	42703	218.1032437	7.86414963		0	0	1203.33934	0	0	1482.660492	2389.547276	5714.673965	0	16586.3037	88631.72623	13383.4117	32935.11973	41636.99687	40217.36112	55699.91936	10557.09099	0	19835.78081	648951.4903	66316.3077	18988.81094	20061.50266	0	1587938.355	327821.5042	1394158.783	853448.0917	15382.85362	17015.86783	58980.87061	1656608.584	120598.6923	0	738943.0951
7.864160 175.0537103	149765	175.0537104	7.864160976		0	0	0	0	0	0	0	0	0	74023.03019	21392.59784	48314.06785	20741.6587	22645.10635	95451.95828	26360.93719	105819.0687	0	130686.8386	67580.02382	46860.81001	104489.1852	216976.6037	579528.5966	81631.72234	59184.67931	110641.6807	93855.11344	59978.24098	62721.50291	142187.3552	167459.7761	113322.7436	204610.9916	139280.5758
7.864207 73.02910412	39140	73.02910412	7.864207516		2225.75382	5665.60923	2181.379849	2304.195453	5156.568735	11242.70027	5017.738255	3139.782771	15287.80355	113266.0272	334808.0903	600209.3463	520883.074	650499.8877	842453.4163	584757.7008	832390.6017	5842.46002	960419.7276	671204.9122	553242.2793	664899.5474	1252230.072	1221995.293	1193628.306	600920.994	1193552.844	652034.5335	692423.5196	1046737.829	962779.3272	1342889.689	1219722.053	1433656.281	805948.5891
7.864239 96.08965179	43030	96.0896518	7.864239216		2908.84519	4458.754899	1659.843532	1643.361352	1282.890316	1389.17675	3487.717622	3565.932214	3055.45937	9060.111332	169484.4835	37740.92844	17428.39453	17742.14827	11849.48388	26733.88619	1111308.032	1591.654658	51999.76657	20284.96386	10239.8419	9741.324924	161224.2052	568161.0857	466403.8594	270387.9278	521485.2223	15675.56902	470418.6506	546194.0755	618294.6665	217001.4361	582589.2571	261922.8192	837474.4807
7.864372 103.0401162	225433	103.0401163	7.8643725		962.5860919	0	1132.291644	1106.205979	2575.776366	6157.782752	0	2560.959631	2375.686968	0	5525.398867	13706.20555	15960.51282	7451.269617	10886.60676	10638.7522	6382.925	2468.689878	7001.109895	7897.05375	21144.19646	5177.047872	15262.9732	0	18190.17058	5886.633252	25951.77687	3182.735338	14404.91966	5254.864248	4902.477451	6038.542482	8283.684357	6233.449375	0
7.864470 217.1273766	43573	217.1273767	7.86447093		0	1104.793725	0	0	0	1741.767703	0	0	0	23922.64325	21142.9087	45341.94572	36360.71316	59131.30423	0	53155.47608	63311.25616	0	2312783.88	195660.8916	16638.43864	19814.20385	36474.79993	41246.76404	33440.03772	9675.292626	115830.9811	309896.0437	86304.41711	53328.39177	17667.25279	2765578.078	35332.33612	34920.28427	11526.77633
7.864543 371.1774820	38215	371.1774821	7.864543089		0	0	0	0	0	0	0	0	0	27149.1542	91045.02891	242321.409	322176.8804	40125.60236	78486.10334	121818.6467	847141.9369	0	53653.10985	18883.02235	109513.2815	427329.8228	976528.3185	66456.34216	19971.31672	269323.6346	25519.03976	55151.39545	90745.21789	929746.9815	845726.9016	0	1052506.033	215146.9219	51034.47343
7.864626 385.1656401	37286	385.1656401	7.864626016		0	0	0	0	0	0	0	0	0	373756.3673	1048375.932	1412546.177	1219756.445	1696447.479	2084437.276	1516814.236	1956751.506	0	2002411.861	1770903.316	1359455.265	2008433.815	2355443.861	2437362.158	2645989.042	1705747.837	2299638.143	2006051.771	1710795.366	2145664.244	244918.9336	2392566.568	2233087.053	1100775.148	2161643.264
7.864640 147.5603945	35971	147.5603946	7.86464058		1194.211141	1179.937191	1251.448516	0	0	1305.272992	1969.841491	0	0	7696648.414	1.97E+07	2.29E+07	2.15E+07	2.55E+07	2.49E+07	2.46E+07	2.46E+07	0	2.79E+07	2.57E+07	2.38E+07	1.72E+07	2.86E+07	2.77E+07	2.64E+07	1.94E+07	2.76E+07	2.28E+07	2.57E+07	2.49E+07	2.61E+07	2.77E+07	2.84E+07	2.56E+07	1.96E+07
7.864756 174.2963396	220812	174.2963397	7.864756098		0	0	0	0	0	0	0	0	0	7000.970207	12743.52566	58209.70205	56910.01403	26343.39297	32802.57788	47354.4489	41770.3175	0	43423.83928	24573.556	38825.01689	31460.15011	44859.61975	201254.115	207533.9974	32077.73437	87105.64313	61977.89718	31694.98505	68652.64825	40942.68616	37729.12678	78328.70225	93312.88008	43391.46818
7.864957 175.0548339	83101	175.0548339	7.864957724		0	0	0	0	0	0	0	0	0	65165.9443	21392.59784	27359.13329	0	0	61003.76187	30098.09278	164653.4406	0	104186.5476	67580.02382	63087.57613	106822.087	177014.8087	561009.1786	138235.7889	61227.43986	217644.3835	96233.43586	61053.51066	85398.51773	168812.1293	28599.17795	112448.5785	68468.55511	115856.1389
7.865050 213.5996913	119691	213.5996913	7.865050833		0	0	0	0	0	0	0	0	0	11241.22549	39447.27082	57866.59715	49514.94057	60884.72305	34955.54297	140075.973	33635.29268	0	66204.60428	15705.73805	73795.76362	54500.57459	27932.50525	46554.29345	35785.57637	73576.05135	28964.17645	63228.20879	51475.05466	30864.92716	93446.33887	22399.34238	51384.00871	18224.67664	37973.01906
7.865080 409.1461714	100384	409.1461715	7.865080417		0	0	0	0	0	0	0	0	0	9324.02249	56601.41114	65943.51572	32170.6395	0	127827.2787	78928.7498	62932.91312	0	352099.0632	41239.3405	45960.84905	66922.76589	70625.31656	134500.1252	108185.6612	132905.1719	105010.9079	0	92419.95706	81493.93208	171858.7812	115825.4959	21716.94952	44076.04148	70126.51852
7.865215 175.1800723	144516	175.1800724	7.865215854		0	0	0	0	0	0	0	0	0	6167.041665	16505.48437	42404.75227	18163.50164	53408.38322	31694.886	24238.25142	28762.36047	0	59564.21875	26754.61328	32643.86573	42430.72251	51487.66277	23439.68381	73396.496	45525.34667	87973.0235	60926.98945	25929.70013	0	35729.27547	290125.796	17289.7358	151007.678	25159.37827
7.865242 128.0684865	163623	128.0684865	7.865242308		0	0	0	0	0	0	0	0	0	4907.804539	14192.72021	35669.82536	13444.06814	45176.17761	57894.61398	31045.88194	92156.81671	0	120179.7791	69544.49946	35042.92239	82857.24789	0	101118.9747	50312.46263	55617.21448	58237.49448	56913.97813	33960.38062	48690.06039	72389.46579	0	0	89056.95055	66405.07812
7.865275 72.04518811	37419	72.04518811	7.865275817		9004.898213	4191.14511	10880.25553	8880.062864	11154.50532	16188.57345	30780.33126	47254.98147	20056.23576	361812.3943	967174.0153	1797557.141	1196058.942	2075017.487	1906940.338	1915367.133	3416499.013	26487.80243	2818416.596	2035687.371	1866545.55	2029104.993	4567991.036	4385197.168	4400610.606	1862949.733	4257332.529	2212784.162	2342107.257	3646268.221	3245605.249	5150513.515	4651437.099	4971591.973	3310787.148
7.865310 139.1220337	99325	139.1220338	7.865310417		0	0	0	0	0	0	0	0	0	14226.28431	3162.521074	18938.13667	11388.00513	29453.11031	29679.06091	5822.41858	22480.39097	0	0	33910.99978	15686.34744	8409.681984	0	0	0	18036.48684	0	0	25151.72472	36512.02059	93259.57968	0	20435.09303	43179.13878	0
7.865459 139.5716020	36558	139.5716021	7.86545935		0	0	0	0	0	0	0	0	0	2103040.348	5014368.542	5566381.712	5224965.726	5731866.729	6158581.06	6253408.969	5431595.365	0	6275611.655	5927765.928	6058265.127	4437749.142	6494136.721	6243889.315	5772293.184	5010962.51	6394044.516	6000488.595	6253426.854	5635877.024	6071016.837	6182656.317	6442433.952	5844211.457	4984291.439
7.865465 558.2717102	37680	558.2717102	7.865465447		0	0	0	0	0	0	0	0	0	106693.3528	431287.748	981082.3779	222598.696	1203173.811	1654134.043	206570.9019	1823848.419	0	1742641.971	1334959.472	132897.6911	1549480.518	50134.46713	2631198.156	2575558.896	1129172.496	2266661.744	1376345.799	1191459.785	1910175.412	1519207.414	2688985.874	2388326.362	31366.22768	1882757.056
7.865559 156.0473253	119370	156.0473254	7.865559402		0	0	0	0	0	0	0	0	0	64534.36284	106349.614	198645.954	99554.17794	121934.5547	137577.3027	80170.80553	0	2219.424172	284722.5448	260597.9809	176903.246	37343.78416	0	0	178216.3017	172256.1	0	0	47673.42013	233098.215	62784.86681	0	0	0	174254.2172
7.865680 196.1630659	115069	196.1630659	7.865680342		0	0	0	0	0	0	0	0	0	100936.8579	32177.93606	39629.33147	0	36238.49737	34839.42361	47727.90516	64449.51375	0	54092.63562	58589.01562	11744.56933	58961.50031	65007.42764	99756.0255	67618.22948	33548.71582	67028.42911	39526.81874	0	62593.40875	64225.64348	72966.327	61298.05514	64197.80969	59396.85759
7.865701 175.1164969	85375	175.116497	7.865701961		8509.983144	5518.417334	13570.22698	4822.931707	6557.069964	6855.902539	85698.636	53530.67738	77955.42942	3.79E+07	8.49E+07	1.23E+08	1.08E+08	1.47E+08	1.75E+08	1.32E+08	2.02E+08	3222.992367	1.94E+08	1.53E+08	1.26E+08	1.61E+08	2.65E+08	2.80E+08	2.84E+08	1.32E+08	2.85E+08	1.62E+08	1.54E+08	2.26E+08	1.96E+08	2.92E+08	2.77E+08	3.00E+08	1.85E+08
7.865718 157.0532131	198052	157.0532132	7.865718699		0	0	0	0	0	0	0	0	0	9308.509697	16622.34312	32037.34591	22692.50261	44007.35626	71901.20391	38474.18719	105528.868	0	40134.75996	59343.62962	31633.40195	57783.21363	94745.67185	30184.50897	85699.0115	62959.13913	24562.21978	27770.3115	66439.91146	39429.23211	24996.58755	58763.35187	89762.64116	157452.5312	108442.5068
7.865757 204.1235638	119398	204.1235638	7.865757843		8967.401934	23923.31697	22237.33838	19611.20325	28670.78658	15368.15976	56289.58203	106391.0735	49997.77419	36873.58825	122132.8652	243329.8337	146314.8522	0	285469.7905	68806.26724	756634.6955	114417.1831	55197.53947	0	76491.24502	340712.7816	259651.8473	354688.5959	87289.0782	99731.71975	270916.8354	20282.94834	102315.5855	312985.6466	330266.6298	535860.4272	104459.3688	260800.1924	183847.9488
7.865847 138.5551646	39181	138.5551646	7.865847287		0	0	1866.268735	0	1401.596786	0	0	0	0	212808.4173	686565.3029	826605.3825	702713.359	894767.8016	494499.8091	838479.1591	79156.1074	0	956815.6705	830150.498	785800.3654	306883.7153	543796.5797	285127.2745	0	665034.0254	275068.3782	130775.8573	400976.0679	45025.30719	911068.3981	331263.1596	269482.3937	289695.9769	196240.2768
7.865853 275.2338331	41667	275.2338331	7.86585375		0	0	0	0	0	0	0	0	0	251409.071	310207.688	137503.5307	34251.96751	118115.5027	55844.96524	17107.53738	57011.44162	0	0	28354.39546	698060.6349	46246.22285	12981.74233	79556.16545	45887.4866	23838.35896	38613.54425	937891.6088	590024.6913	0	68607.68843	43251.66106	36523.56588	46790.22632	36548.61711
7.865961 244.0765339	40212	244.076534	7.865961789		0	0	0	0	0	0	0	0	0	272927.2288	434418.4963	148290.0912	470401.0518	113041.8909	216162.2626	221822.5437	97362.77952	0	305768.8824	67985.40649	218734.1163	645263.3486	100772.6463	0	85714.91446	575853.1089	32751.85909	189950.1422	193652.443	119099.9321	0	0	78926.68629	83119.6908	218850.7964
7.866008 95.04989896	47857	95.04989897	7.866008696		0	0	4430.225488	0	0	0	4911.427863	4795.425068	3687.953405	14814.63004	34382.31613	15243.90928	35124.6047	33211.54093	50342.92839	16642.4957	45333.96635	8572.650474	9991.238911	60374.54965	21166.06381	28439.34224	96020.10865	201584.7803	0	10632.2222	118067.2877	12450.01201	35312.91506	41222.29606	56870.73473	49661.47821	43832.39619	28868.01234	54856.22884
7.866025 170.0819511	47465	170.0819512	7.866025163		5907.863509	6708.072004	21844.82332	7583.455869	17040.26272	25442.25331	3427.636821	9077.273625	4304.050422	13614.04129	11322.86733	12212.38418	220429.5746	1225548.267	16521.89201	14418.94597	251343.4013	12559.1346	9571.212798	918723.6049	12497.72831	6098.658113	2064822.821	0	2655765.482	5654.908521	2770935.236	6077.681695	652397.7014	9976.477503	2799295.688	17636.22788	2048658.214	4663457.646	11398.36747
7.866026 564.2871052	254866	564.2871053	7.866026316		0	0	0	0	0	0	0	0	0	11756.02162	26951.11963	22882.82038	15007.87061	20561.29427	20308.18349	21940.52658	23865.45502	0	51528.79	36143.24972	35218.95184	41741.08043	0	18326.68264	16150.09868	60213.25195	20132.1295	19151.51708	27047.06807	9073.938727	11519.64859	26411.17887	13341.8982	0	28032.41695
7.866043 193.0865366	36238	193.0865367	7.866043		1333.004897	0	1463.246649	2854.797483	3435.866079	3883.800063	13590.1781	9067.696146	3515.442375	766050.8971	3955513.51	7297771.131	5569197.696	8302552.224	7159313.29	6577432.944	9490351.816	13144.33987	9542920.334	8377093.886	6085717.347	4994036.487	1.08E+07	1.09E+07	1.04E+07	5281373.073	1.01E+07	6562251.114	7492386.978	1.02E+07	9167279.41	1.09E+07	1.08E+07	1.05E+07	6239919.153
7.866101 128.1436199	126394	128.1436199	7.866101418		0	0	0	1539.929918	1618.202235	1254.673507	2114.984514	4913.065483	1630.045878	5745.313789	10988.4847	14282.61439	11140.27277	0	21466.21773	16519.23108	25788.25133	2840.966105	16925.50691	22357.49764	14438.38123	17651.97876	24653.263	33636.05675	84707.97841	0	0	12601.88659	16052.76567	24148.95188	52035.22688	0	0	0	59099.54193
7.866312 175.0522054	221182	175.0522055	7.866312393		0	0	0	0	0	0	0	0	0	7032.150648	20044.72705	24978.10566	20112.74707	15369.20309	47604.85956	17506.03664	80412.36555	0	56986.13754	30428.60055	20288.17848	19132.50478	174822.1704	95792.74685	60278.4585	26673.35223	27947.3883	25188.32523	47109.17761	38823.88181	49708.19979	25465.73563	0	221948.4322	41416.50066
7.866371 216.0821951	116033	216.0821951	7.866371545		0	0	0	0	0	0	0	0	0	9557.786578	13503.16553	21736.65314	12617.39477	17110.17364	17447.58125	17524.52911	19337.05563	0	18228.67676	37636.83971	17044.95769	20792.66598	17098.26463	29069.90988	50794.97205	18203.62819	17928.33891	16298.95572	18663.8057	28966.44202	17233.31663	63353.29526	8743.41617	22891.66741	25391.26734
7.866433 173.7996409	145948	173.799641	7.866433333		0	0	0	0	0	0	0	0	0	0	15513.83936	35069.51822	20133.16602	152431.7798	202123.7734	0	31959.60891	0	97370.1857	67868.82703	48723.86526	119624.7141	0	80575.93286	58910.18607	25278.50514	47811.88852	28017.25984	169794.5815	31820.09473	41156.20422	50136.83266	55109.40309	80616.93458	39343.35262
7.866518 400.1304392	40061	400.1304392	7.866518699		0	0	0	0	0	0	0	0	0	29894.2565	232559.123	409830.9137	328068.1492	0	908684.0569	79969.04825	736374.9052	0	652044.9515	271526.6594	445851.2735	10729.574	998203.7513	904020.8051	9250.282424	808167.2148	213248.8096	848129.0023	605255.8411	692125.2931	256894.0617	503875.6646	991403.7338	1136204.439	1233464.495
7.866607 401.1376904	38114	401.1376904	7.866607317		0	0	0	0	0	0	0	0	0	84563.09354	359392.7013	644160.9695	10416.1941	736994.5891	1150206.378	590373.9925	1094813.695	0	47980.13578	825019.1402	40294.21702	1301623.598	1465543.802	1568608.417	246792.7709	915117.8494	168020.4291	1128731.309	864230.1393	1250812.267	961837.468	1587783.509	1570102.795	1654768.73	1367344.014
7.866871 175.1103463	46618	175.1103464	7.866871951		0	0	0	0	0	0	0	0	0	105184.4544	537622.4235	716292.7683	251245.5032	195499.7783	271748.5575	48132.76537	386710.6106	0	158667.0344	267386.8684	11723.424	62965.79987	1045801.066	420661.5562	667223.4784	563417.5269	0	50289.36572	363849.498	52030.14849	19086.50313	1109230.413	926152.592	1306090.839	291315.0832
7.866892 168.5758375	108515	168.5758375	7.866892857		0	0	0	0	0	0	0	0	0	28780.35963	61128.89762	17598.27696	12877.91187	15548.46073	20776.20098	48433.5098	0	0	16552.43208	17800.7433	39924.53582	45868.63483	12892.53312	11709.23048	5418.367726	46042.52573	17563.62596	10207.0321	19907.07452	0	18855.18373	7123.150291	15071.98397	0	30001.31726
7.866945 214.0668762	38306	214.0668763	7.866945528		0	0	0	0	0	0	0	0	0	399168.6847	728880.1348	948763.6631	945049.9716	1106115.792	1341069.402	20590.80343	1174659.417	0	1328315.444	1081548.61	1033503.603	1298576.409	1646871.673	1735890.615	1768951.162	1070490.24	1836231.031	1307584.567	1054990.022	1447675.837	1421453.728	1696737.61	1825681.571	1758772.025	1393030.947
7.867164 174.0478746	131669	174.0478746	7.867164634		0	0	0	0	0	0	0	0	0	22728.83458	81123.27875	125395.3715	0	186953.7731	170925.7123	152867.6456	445620.6095	0	430899.0169	329911.844	227941.6812	206456.3292	0	237754.9237	0	214118.5458	0	24663.63338	0	0	0	384859.6949	20112.16485	0	517876.7206
7.867266 248.1497313	87411	248.1497314	7.867266667		0	2230.917746	2229.774526	2052.115699	2382.429926	8971.898931	2711.585153	8315.42725	2224.975327	11382.83175	30365.45721	26852.27393	23316.53005	0	46854.93037	84257.91907	0	4089.154899	23607.95588	12041.50713	28262.19242	15741.80335	117156.4156	0	0	0	0	38581.20962	122447.061	80173.73137	0	78940.92184	32048.0122	0	75376.62504
7.867316 217.1538346	264822	217.1538346	7.867316176		0	0	0	0	0	0	0	0	0	0	0	16065.21961	0	29272.12898	18560.72018	0	19716.96006	0	16037.98008	27409.54301	14024.39564	0	66585.30372	17924.03605	13133.25398	11506.68173	22456.9047	8217.581658	21374.3609	17417.32627	22870.67621	37582.14471	45468.01661	0	22260.22893
7.867319 175.1758471	223804	175.1758472	7.867319919		0	0	0	0	0	0	0	0	0	9176.833682	16290.69203	26631.03244	18942.17556	30556.55706	33108.75336	32698.25072	145299.4203	0	63462.3397	26758.32573	23978.15172	57449.13977	86764.55169	225421.6137	34591.2075	21812.70008	100255.8615	30812.89758	30988.76541	63760.67126	55461.12751	34131.78891	101769.8365	242446.7503	62799.54667
7.867427 136.0524134	37052	136.0524135	7.867427083		3794.559573	1486.594828	4369.445159	1830.617972	1300.677032	1894.468724	1885.998165	0	0	379585.1674	1015954.585	1693832.278	1371203.633	2026275.849	1348027.362	1431181.029	2811190.799	0	2022045.196	1785810.111	1145339.827	1171973.585	2128736.295	983830.1921	2468131.705	1027548.085	2432963.163	1141105.248	1630777.457	2616852.34	2054268.766	2613103.549	2407728.027	2878441.019	1206991.579
7.867513 349.1843209	5046	349.1843209	7.867513072		119406.5708	147446.8673	110096.0788	57278.21265	99610.63901	124869.1113	142304.0252	164035.9302	159927.9642	1095645.81	3944747.84	7469788.135	6368989.561	1.07E+07	1.17E+07	1.22E+07	2.22E+07	5720.864531	1.81E+07	1.14E+07	1.33E+07	1.25E+07	2.04E+07	3.04E+07	2.49E+07	1.51E+07	3.53E+07	1.23E+07	1.48E+07	1.87E+07	1.60E+07	2.92E+07	2.70E+07	3.49E+07	1.52E+07
7.867544 121.0654572	36515	121.0654573	7.867544118		8805.919795	54681.47336	16728.87397	29118.19027	58829.66028	59420.29183	64014.43707	39391.47997	24137.33012	1313569.029	0	4450879.305	3627263.876	5127730.05	6235469.408	4405527.069	7425484.66	97843.25375	6879628.731	5402830.77	4421033.442	5581056.798	9629811.098	1.05E+07	9748352.809	4694437.897	1.03E+07	6042121.734	5279403.407	9182341.86	7212423.717	1.29E+07	1.05E+07	1.14E+07	6952555.878
7.867603 139.0348166	264352	139.0348166	7.867603704		0	0	0	0	0	0	0	0	0	0	7616.692295	13389.10683	15750.25616	8934.15825	22787.80833	18124.14404	26130.08663	1479.560469	21461.70945	19486.03735	0	18926.62617	28403.23591	42235.40616	39997.02875	15937.98544	52886.95882	25725.05884	46104.53174	58801.07313	19515.94966	30046.41757	65990.18933	33751.19717	23604.32344
7.867683 380.2229741	137103	380.2229741	7.867683333		0	0	0	0	0	0	0	0	0	0	0	0	11619.93375	0	0	0	0	0	0	0	15980.40361	0	0	0	0	0	0	0	0	0	0	0	0	0	0
7.867765 219.1709665	38291	219.1709665	7.867765854		0	0	0	0	0	0	0	0	0	3971877.813	3159846.816	2743299.356	2475548.304	2323635.49	3692753.181	2907676.067	1045000.274	0	1348410.096	2626501.681	2542919.246	4464472.04	1293759.866	91290.95078	660645.6055	3850180.574	2015478.469	3863211.479	2702002.638	1689351.825	2043556.363	0	1380811.695	131628.9751	3349704.808
7.867785 93.07066205	38471	93.07066206	7.867785948		9477.59193	14642.67818	12642.48341	7938.613389	15917.18322	7446.519385	8234.233361	7082.128758	5807.824072	172998.8924	451749.8152	744460.3709	668984.9384	988952.7639	1061221.25	811511.7259	1353998.173	26723.59104	1176766.519	997227.1027	708750.5742	857422.3817	1827672.871	2043755.462	1926816.247	826086.7424	25930.17124	966685.9312	991814.2704	1533262.116	27087.60001	17342.21541	55894.34005	2378476.768	1091478.166
7.868029 118.0657271	37323	118.0657271	7.868029268		0	0	0	0	0	0	0	0	0	358253.0437	1228483.41	1551048.865	2132395.495	1923338.498	2176000.05	1982126.461	3228744.964	0	2416977.587	2141228.337	2069342.035	1817240.789	4223554.333	4374889.218	4624762.053	1614605.252	5084380.721	2112968.319	2360532.174	3796673.597	3329914.989	5005051.867	4575152.694	4526723.092	2712877.814
7.868066 366.1620120	167035	366.162012	7.868066216		0	0	0	0	0	0	0	0	0	0	11086.46851	19507.54448	38545.71081	40201.40477	174654.1773	40211.9554	382164.7073	0	189018.1265	43477.03645	37514.58888	78534.34374	0	22573.68439	130154.2636	307704.79	238996.1061	79176.74805	111330.0825	49350.89484	0	303533.9882	105581.1751	85400.53509	65303.69825
7.868390 159.0684849	155938	159.0684849	7.868390196		0	0	0	0	0	0	0	0	0	12542.73525	53216.76805	14492.34866	15931.30957	26447.77403	0	33551.34807	25473.57789	0	16893.28289	19340.6299	20575.14479	0	45917.9653	18923.83908	31827.22463	22290.53312	8882.793281	22135.95098	17894.31885	22294.69977	24965.88848	26306.5462	10563.43912	7867.457812	9343.078844
7.868456 194.0889101	93971	194.0889101	7.868456173		0	0	0	0	0	0	0	0	0	0	0	0	0	17870.77436	0	26598.93715	16788.86866	0	0	14043.98762	20754.00849	25398.23953	13782.83789	0	54811.87127	18879.05958	0	0	14057.05225	0	0	18341.20481	0	38711.28019	0
7.868493 173.7973734	201364	173.7973735	7.868493162		0	0	0	0	0	0	0	0	0	0	20110.54102	25759.64227	13411.78125	132292.242	100263.4775	10624.73762	20498.44273	0	33236.40975	10374.95862	47089.90541	66002.43266	88433.03041	182095.0652	394920.3037	109200.2267	0	39945.36	126243.48	216395.3708	126304.9048	222708.4235	228711.6091	22907.96858	8887.366934
7.868716 174.0522083	46611	174.0522083	7.868716667		0	0	0	0	0	0	0	0	0	0	237815.0156	344850.5992	295255.61	419200.0187	797435.1925	630901.0676	957387.5332	0	1333313.824	422243.262	335915.5271	787407.0301	994353.2286	0	1761920.289	372678.621	1678809.176	788191.9681	690915.3885	32245.97809	1452885.748	18671.84694	818822.7305	1301293.624	1299959.686
7.868912 331.2237960	86690	331.223796	7.868912092		2468.08925	4107.271421	3157.042906	4407.086543	4491.243997	2581.475258	6836.775244	3703.526445	6931.091121	4828.439145	51378.62823	49296.50783	10997.20039	31924.65596	16235.25375	91885.79983	1282572.973	2870.383995	13853.5508	82308.72893	43902.75587	52792.76277	1535975.63	429978.0991	1130398.942	0	632411.4322	0	417200.9518	0	1643404.305	506160.1593	2268286.462	0	1849409.654
7.869074 148.5635256	109041	148.5635257	7.869074583		0	0	0	0	0	0	0	0	0	18601.3543	65943.59036	29367.90764	57814.78223	20027.88443	21786.1709	35067.72926	23224.20389	0	12008.89578	31514.76021	45039.70398	10478.97875	26452.83741	38620.92725	23477.55475	14300.70909	0	19382.38323	29290.15436	18567.94559	30225.4532	27469.46812	33758.29364	18845.24348	34648.61401
7.869075 146.0212198	230552	146.0212199	7.869075		0	0	0	0	0	0	0	0	0	0	0	0	0	0	0	0	0	0	0	0	0	0	0	0	0	0	0	0	0	0	0	0	0	0	0
7.869179 157.0564178	121901	157.0564178	7.869179279		0	0	0	0	0	0	0	0	0	6391.011842	13031.37891	18722.99541	16342.84784	40272.41923	30950.35931	0	0	0	0	0	37995.79691	25153.48331	0	27329.44545	41252.95812	0	19195.18059	0	17317.78798	0	29919.75516	0	0	30494.61325	0
7.869224 139.1194074	108999	139.1194075	7.86922439		0	0	0	0	0	0	0	0	0	3497.433918	28138.02157	48798.41072	20560.08398	80713.89178	95183.67466	53185.22072	0	0	154559.799	83240.74655	46944.98685	89351.78796	35720.6638	10669.71559	25529.8961	43447.96416	17067.89342	48176.74931	58396.78706	15154.4665	129233.9493	21313.01514	17467.34861	0	122681.2839
7.869392 130.5663836	130281	130.5663836	7.869392276		0	0	0	0	0	0	0	0	0	9532.890219	28914.104	0	14808.44385	27935.32551	14710.73697	9982.455998	53226.9353	0	19020.61893	11678.33628	23855.30494	18533.06297	15283.60361	22588.67084	0	29581.2557	30406.29693	0	11052.83847	22141.98153	24065.3868	9472.184732	26649.31359	31225.28424	19823.04612
7.869543 128.1448265	48728	128.1448265	7.869543056		0	0	0	1539.929918	1618.202235	1254.673507	2114.984514	4913.065483	1731.973684	12887.67277	16006.42281	0	0	0	22115.79341	22003.67495	80121.23706	2840.966105	0	16622.4964	44255.49887	19533.98117	117630.1565	373658.1769	80118.31331	0	55147.3642	0	39108.012	21781.40605	16553.72727	15853.39153	15403.66831	21009.58182	25363.20193
7.869564 237.1093192	37582	237.1093193	7.869564894		2342.948043	2563.779592	0	4770.944781	2269.692951	2284.590393	0	0	0	788126.1096	30532.79814	0	0	0	35457.95408	1553911.114	1735767.658	5475.200868	1803724.801	33915.83321	38397.82053	62870.77533	1712306.562	622396.0103	0	105092.1683	1752697.473	18287.08897	1660421.428	1741027.877	1658944.309	1871862.155	1749876.936	1983895.454	75491.24823
7.869594 239.1084658	94506	239.1084659	7.869594186		0	1161.800865	0	0	0	0	0	1763.453171	0	17211.62437	17730.02271	17306.70641	128792.5288	293732.7408	217103.2632	38251.4374	28626.40141	0	1458014.274	22028.68378	85036.54879	363937.9323	498684.6271	29756.92918	1375153.291	22561.78754	435934.2197	0	37087.99661	249030.122	40726.86995	1980995.839	541395.1274	37265.76706	17538.08187
7.869613 148.0525604	197054	148.0525605	7.869613725		2017.077434	1610.956281	1211.296606	1546.897808	1822.150591	2418.155139	0	0	0	4441.234976	5767.50964	12253.41698	12374.67041	14943.04402	0	11565.7229	18653.62757	0	10622.87543	6399.2865	2508.358307	0	5314.59765	10566.81445	0	7753.934352	12361.67445	0	0	17693.00159	15211.46334	0	0	5622.282123	4712.787424
7.869666 253.0866057	37503	253.0866057	7.869666667		0	0	0	0	0	0	0	0	2199.36784	1373984.093	1847196.604	1842663.712	1640729.832	1858618.482	2113311.461	1946790.663	1718509.296	0	1994211.039	1797220.165	1732565.901	2320331.636	1067747.336	999759.5926	948518.368	2018387.329	857184.5908	2143681.075	1854063.782	1026366.616	1765554.113	914230.4175	1719211.329	1659394.093	2038270.061
7.869698 158.1078062	36552	158.1078062	7.869698374		0	0	0	0	0	0	0	0	0	1419447.631	3037063.543	4124737.983	26778.02248	4830331.668	24632.21361	4283390.439	0	0	5950775.677	5455441.346	4440113.453	6247868.702	8038866.836	0	8988686.942	5123465.256	0	6125893.275	5004309.445	7203074.856	6185170.617	9363062.102	9138423.518	9562046.463	0
7.869793 367.1588699	229477	367.15887	7.86979386		0	0	0	0	0	0	0	0	0	0	0	0	0	0	0	42916.50075	0	0	20660.62078	0	15779.36813	0	23276.05105	26749.0575	0	22383.36933	29847.7258	19883.48428	0	20244.18289	24800.4727	38675.81618	31836.6345	27508.3273	22603.28671
7.869873 127.5487491	88419	127.5487491	7.869873984		0	0	0	0	0	0	0	0	0	10327.43325	10546.74458	18676.90373	29786.03812	29430.05606	23975.19751	40814.17472	52746.5562	0	62187.04644	37343.5778	18885.83616	20002.75823	32387.80937	40676.43164	115762.7406	56034.15751	38686.73443	24901.57788	14055.6015	30979.788	40364.10867	33045.43545	38604.34703	0	26573.20678
7.869882 174.1783981	78135	174.1783982	7.86988252		0	0	0	0	0	0	0	0	0	228136.7709	104697	198319.0412	183574.7475	108521.6224	243797.3633	118309.7524	199335.6334	0	369150.0406	184212.5025	183519.1006	444589.8278	264709.0769	366679.1941	488972.7976	165772.3024	806480.4842	234024.1072	374455.1462	212732.9569	467325.3198	0	151261.2031	529107.5156	391891.2263
7.869913 193.0953711	102806	193.0953712	7.869913725		0	0	0	0	0	0	0	0	0	0	0	0	0	0	0	0	0	0	0	8496.955371	22883.69616	0	0	0	0	0	0	0	0	15241.88763	0	0	0	0	0
7.869941 122.0687357	100730	122.0687358	7.869941667		0	0	0	0	0	0	0	0	1808.886375	8879.23716	26736.95354	119465.1905	31379.71779	34127.32675	52940.21179	0	194751.8673	0	60249.05557	19342.70859	18965.07584	83481.5869	18266.38803	59825.89801	117897.8611	10060.61315	12130.72128	20771.19172	0	42181.03444	14906.86083	37954.61136	154242.5425	0	10415.27749
7.869945 129.0916443	37774	129.0916444	7.869945425		165978.5628	45764.83838	259632.0871	204719.6822	117520.2271	43896.82706	533584.4669	238462.5973	473196.142	103208.2847	357529.06	5377841.406	5180742.583	6172916.123	967853.657	5809118.672	7257957.41	1519692.109	7468819.438	459544.5478	279016.3892	1227051.193	8140525.552	758523.7837	761026.2029	582573.3608	8888414.059	496066.4691	198455.5954	2511883.635	7133423.608	1205767.299	9623369.492	1501589.392	1090554.939
7.869964 116.5688648	123415	116.5688648	7.869964063		0	0	0	0	0	0	0	0	0	0	6814.621406	9136.907238	10963.21017	16784.43854	17274.70054	26018.88681	10955.63136	0	16339.38213	4362.024023	12213.4562	8613.142729	0	13197.99458	0	11451.79321	0	15006.83032	11623.45823	15435.04434	12118.98011	6871.631975	5546.510077	13069.32422	0
7.870072 138.1351288	263128	138.1351289	7.870072222		0	0	0	0	0	0	0	0	0	0	0	14715.30022	0	0	0	0	0	1587.29472	0	0	0	0	5934.8025	0	0	0	34538.50195	0	0	0	0	17402.32273	0	0	0
7.870180 226.1055013	152796	226.1055013	7.870180081		0	0	0	0	0	0	0	0	0	50527.08518	249621.1979	288573.5076	223664.7964	150737.322	99524.94985	451253.7214	1075724.008	0	798584.3854	120842.0705	534140.6898	385330.9395	623891.3648	893986.5609	833436.2135	218557.8985	515242.5803	229449.8915	510813.1652	359682.5663	512368.4554	556150.65	912018.1648	449233.7832	545763.0858
7.870236 187.1446144	87105	187.1446144	7.870236458		4561.337781	14037.39626	5239.454917	6670.590371	8186.397865	8037.205152	0	0	17319.00528	81047.19624	467933.4046	1254035.822	371593.4493	1489618.32	425000.3244	377131.7216	2056086.785	0	98219.49477	228201.7229	167592.2211	301302.1971	29417.15508	35858.77474	0	658172.9055	4200114.085	186651.9604	738634.9657	22212.59069	19602.34779	107225.9924	25986.47317	51265.08639	479785.8493
7.870269 269.0592227	37898	269.0592227	7.870269919		0	0	0	0	0	0	0	0	0	629214.0442	958552.1002	1123961.57	1054477.239	1126028.03	1443628.858	1176925.41	1148846.903	0	1232927.051	375972.0692	1083452.068	1490683.214	638651.6402	514982.5084	66887.73553	1368374.847	53503.2639	1397130.896	1230491.979	409971.8101	1173874.963	662839.277	785730.8776	616138.2019	1450240.248
7.870304 139.0327642	47448	139.0327643	7.870304878		0	0	0	0	0	0	0	0	0	35311.12774	19966.9834	31061.22823	26307.26455	24564.58182	44338.41162	19195.26506	117290.9145	0	80118.39068	54472.13482	69496.67439	103817.0756	9739.096265	16899.72673	322020.0765	63669.41866	507371.6567	99083.8118	59887.66047	216575.7413	16376.24295	69442.28594	137688.3666	169967.6128	41242.7182
7.870461 327.2022312	4365	327.2022312	7.870461765		159125.6731	153454.0409	162130.9899	158629.5554	162061.2348	157324.0263	405071.6999	442520.7949	396116.2741	1909104.31	4851023.938	6502569.409	6104472	7585307.856	7815081.297	1.01E+07	1.09E+07	18157.25054	9775516.555	7789768.713	1.03E+07	1.00E+07	7782109.325	1.09E+07	8069204.864	1.23E+07	1.17E+07	8798606.985	9730378.734	8004029.003	7977417.471	1.00E+07	9477162.551	1.13E+07	8336779.652
7.870488 365.1582480	37481	365.158248	7.870488333		3530.662449	4322.347456	2421.162545	2944.156864	5620.898015	1924.182832	13356.42951	20253.2168	6096.873163	106705.2673	433014.8249	980936.0238	804338.5601	1397469.095	1653179.039	1569852.239	2945236.768	0	2411229.973	1613411.585	1882695.655	1812343.527	2614086.463	3913418.306	3311299.598	2158603.823	4645827.798	1783449.111	1985286.227	2399085.592	2015377.015	3832876.599	3724672.955	4651904.524	24446.23294
7.870520 253.1922190	149052	253.1922191	7.870520513		0	0	0	0	0	0	0	0	0	0	12489.2666	0	0	769080.8069	0	0	0	0	0	983063.7741	0	0	0	7152.851367	429221.328	0	1509570.248	0	0	0	0	0	17721.15483	183847.1128	0
7.870533 352.1945673	201428	352.1945674	7.870533333		0	0	0	0	0	0	0	0	0	0	0	0	0	0	0	0	0	0	0	0	0	0	0	0	0	0	0	0	0	0	0	14253.12872	0	0	0
7.870547 328.2056391	86148	328.2056392	7.870547		23565.74819	20714.46053	13441.46002	8804.062271	19163.99649	14111.73037	50821.40698	30256.14817	10840.08138	122888.1284	41531.74337	578566.9461	306437.3683	1146433.062	773868.1091	1259580.325	430994.2111	0	1373822.338	1155077.935	1222200.197	898031.305	0	335503.7066	11870.17813	1624888.108	992913.2677	1092918.203	869287.0174	774135.61	848537.5047	331171.8327	1360222.593	1184679.388	989986.4262
7.870547 89.06049177	86989	89.06049177	7.870547059		165213.6846	156256.7184	133587.099	204225.1747	160714.8922	221102.9452	128892.1007	86434.67054	165344.1108	146963.6634	162745.3514	181611.3046	2621853.285	2623875.411	62806.04659	2838430.166	104139.7301	167606.0433	24015.32016	0	2563049.859	2595479.554	0	0	22994.131	140770.2533	54806.65073	2783642.174	2784992.077	0	87664.59379	2525123.727	51375.67751	212662.6675	2842141.532
7.870568 151.0761125	54532	151.0761125	7.870568301		37239.99834	113694.7601	27175.93905	88279.04907	50013.25845	40696.57953	40537.5949	49353.86036	83064.2993	61053.69748	55930.93162	751882.6461	603793.2814	502994.3269	603810.1003	66166.57788	326256.0602	12476.9694	0	17073.61133	539633.2458	14428.12164	30342.3183	0	0	11495.40558	0	0	66552.17006	70111.04048	192326.1408	67098.18171	23895.23927	41702.45958	337429.3256
7.871108 270.0622784	128768	270.0622785	7.871108333		0	0	0	0	0	0	0	0	0	24826.85864	11599.82227	12789.17579	15315.07839	20093.96653	25409.72467	0	21095.29325	0	0	18080.90545	17995.14196	11325.68104	0	13170.64521	0	8058.689584	0	16938.3543	13095.96681	6377.977816	21987.00285	0	12338.88822	15157.49412	0
7.871227 345.2324067	226812	345.2324067	7.871227778		122345.2214	216232.9517	210424.5806	316946.3536	255551.9932	225265.7566	1079797.114	1145764.602	928613.2483	3009234.373	6687825.997	7571764.537	7445236.683	8882273.338	1.06E+07	1.20E+07	1.01E+07	163449.2447	1.06E+07	9105268.124	1.29E+07	1.63E+07	3518488.956	3999994.347	7781265.451	1.88E+07	1.04E+07	1.23E+07	8645742.024	4439318.282	5635920.206	8962689.465	9233495.244	9489651.42	1.34E+07
7.871317 216.1237296	36953	216.1237296	7.871317647		1773.24523	2904.050114	6017.716841	12254.47866	9991.016792	15488.34673	66059.07819	77662.90119	4272.493701	1238642.158	8197268.719	3307461.406	2379538.521	3405075.39	5839115.434	922183.3677	4408359.48	47239.37222	2.21E+07	3696402.874	2820372.677	4179157.228	4284308.176	4676710.811	7916669.134	3645509.311	1.99E+07	4693478.579	2396357.604	7636767.707	6011236.781	2.02E+07	6015340.219	8983027.065	6193370.89
7.871391 347.1355112	39310	347.1355112	7.871391057		0	0	0	0	0	0	0	0	0	340955.3429	545376.6312	54390.43043	562331.6022	261848.0325	490395.0142	622577.9238	245259.6433	0	297009.9143	697613.2018	284361.0306	315605.6124	0	0	9928.344018	685252.8225	0	457768.232	638620.9791	18429.45785	281181.5791	135318.5636	0	0	262238.4225
7.871426 216.1601967	40847	216.1601968	7.871426144		2479.011855	7998.757751	13707.42872	8030.527676	24419.23147	23895.31799	22829.22299	22939.54987	8716.37499	24385.43819	35848.63624	39646.68542	15787.19184	62957.73876	32201.17266	48900.25242	37878.64538	36627.24971	155745.2416	159060.5049	19246.19872	194664.4756	30905.94775	168132.0487	223952.9268	35126.96871	65871.79395	162056.1464	65168.4482	53517.45381	121979.726	99499.1	188378.423	291852.6774	19584.39186
7.871437 156.0526296	131942	156.0526297	7.871437805		0	0	0	0	0	0	0	0	0	38938.16877	176950.4883	189023.4765	0	219835.4935	283961.5054	500851.8255	478922.4097	0	315126.3869	0	84130.87765	0	357211.3956	169069.1288	0	263590.2132	0	0	210388.7525	1036397.339	298881.93	0	584630.0803	1196760.63	279809.1006
7.871441 245.1498671	37711	245.1498672	7.87144127		0	0	0	0	0	0	1583.715012	0	0	34666.59984	1490832.994	230587.8473	2645000.886	32344.19586	47966.94998	1446210.981	394576.923	0	21071.67069	1659213.987	17318.36341	1701074.242	18619.37178	0	65223.5689	1903127.188	2609150.033	11187.83346	43730.59063	1944996.344	1536161.192	2219704.588	52616.59364	111037.8609	2425333.712
7.871459 111.0811304	35871	111.0811305	7.871459804		275011.0393	394752.207	271377.4713	154088.4364	136943.0042	224838.4477	63054.28771	351465.6643	541192.1409	1.38E+07	5.80E+07	2.20E+07	2.49E+07	6.86E+07	7.80E+07	7.96E+07	3.73E+07	0	8.16E+07	6.04E+07	3.95E+07	2.62E+07	8.96E+07	5.21E+07	1.27E+08	6.91E+07	1.23E+08	2.80E+07	2.69E+07	4.32E+07	9.90E+07	5.48E+07	1.19E+08	5.50E+07	8.93E+07
7.8715 80.03329594	263382	80.03329595	7.8715		0	0	0	0	0	0	0	0	0	0	0	0	0	0	0	0	0	0	0	0	0	0	0	0	0	0	0	0	0	0	0	0	0	0	0
7.871587 129.0431807	214729	129.0431808	7.8715875		0	0	0	0	1494.400248	0	0	0	0	4156.87908	0	0	0	0	0	13928.84686	15775.76082	0	6316.3785	0	15990.39489	0	0	0	0	0	0	0	0	0	0	9937.609131	0	0	0
7.871807 314.0570831	207105	314.0570832	7.871807895		0	0	0	0	0	0	0	0	0	25499.17772	13623.68408	32221.40154	40335.15693	15678.49676	16892.39632	21153.26337	13593.34863	0	23308.18402	17391.13512	39310.00079	9881.458052	0	11935.81484	11446.63084	21009.63432	11485.42919	19037.34328	15380.22114	9712.20773	35824.60547	0	15325.9248	17086.07538	65280.5615
7.871952 344.2290080	447	344.2290081	7.871952288		1304867.024	1303241.067	1356481.116	2181078.593	1729829.831	1485935.557	7050407.835	7708504.458	6032910.472	1.99E+07	4.24E+07	5.01E+07	4.84E+07	5.64E+07	6.88E+07	7.98E+07	6.54E+07	1311142.17	6.75E+07	5.94E+07	8.47E+07	1.05E+08	4.98E+07	6.26E+07	5.03E+07	1.19E+08	6.88E+07	7.79E+07	7.56E+07	4.85E+07	5.41E+07	5.74E+07	5.93E+07	6.13E+07	8.57E+07
7.872068 115.0396377	28182	115.0396377	7.872068627		54778.97822	105801.5115	247751.411	38707.31704	122509.5255	262723.7675	46123.31301	11007.92971	23408.72875	27822.39945	44689.13884	101203.8224	15113.52093	183706.1038	170134.2045	0	2688609.94	48634.23866	1351755.784	0	92670.42672	9551.501793	2995248.928	0	22157.12246	41890.38289	12202.97689	50299.38868	15071.07841	15395.58578	2284878.797	271157.707	2660476.79	0	0
7.872095 345.2523384	153574	345.2523384	7.872095833		0	0	0	0	0	0	0	0	0	0	0	0	0	8408.253422	0	0	0	0	11155.94745	0	0	0	0	0	0	0	0	0	0	0	0	0	0	0	0
7.872798 112.0844499	85578	112.08445	7.872798693		3556.027984	1942.463274	6115.939679	1882.572921	2421.913333	1925.120159	6167.798513	3037.993899	4819.45673	157517.7793	775885.7226	1569771.837	1304087.817	1696742.784	1807575.506	1407299.518	2638608.026	4519.916133	2275324.842	780511.6837	1137143.088	1892642.733	1645748.226	3511632.08	3001436.924	1511617.299	1697377.646	1831915.118	1871361.124	2901196.043	1595598.724	3762650.977	3060455.782	17674.67228	1973254.991
7.872873 85.08756888	82172	85.08756888	7.872873469		2823.707911	3164.224239	10167.91264	5977.030953	4386.484863	4665.359578	11757.51157	6704.904865	6330.726387	87442.56371	14733.71422	12198.93348	37329.97224	0	18884.76187	17137.59865	24402.05941	7040.06023	17488.50731	0	17095.23436	12721.67139	15664.66977	21554.88562	21721.73127	31644.25697	0	28976.66273	9983.127779	7467.489844	16191.23031	18613.59854	18546.17494	23774.67162	0
7.873059 137.0818002	246364	137.0818002	7.873059259		0	0	0	0	0	0	0	0	0	0	7755.968641	11462.99156	17564.01483	0	0	4748.77904	7052.005898	0	7075.218223	10120.85303	0	0	4199.416934	0	0	12267.16341	0	0	10492.81105	0	0	0	0	12731.89472	8756.411117
7.873181 174.1765817	46665	174.1765818	7.873181707		0	0	0	0	0	0	0	0	0	0	219794.9531	311027.2703	201167.7354	334291.4978	597532.7096	296249.64	42363.40699	0	635043.7881	480945.3337	0	599812.0659	0	222835.7705	27660.82778	284298.7447	28768.23945	618940.9487	626056.3829	483965.4555	556284.6181	45139.74247	0	1374115.684	584559.4629
7.873187 228.6633031	41212	228.6633032	7.8731875		0	0	0	0	0	0	0	0	0	3662.349438	191692.5155	3928.276562	10154.1869	6494.680203	3867.592181	35259.24859	0	0	0	0	0	0	8197.521957	0	0	0	16045.15242	0	0	0	17741.64423	11239.21723	0	7212.116883	9378.162904
7.873723 269.6540894	132190	269.6540894	7.87372381		0	0	0	0	0	0	0	0	0	0	24615.54794	0	30349.89001	0	0	19020.18708	0	0	0	10394.7763	38212.44513	0	0	0	0	0	0	0	0	0	19520.82277	0	0	0	5528.759598
7.873932 282.6798806	44013	282.6798807	7.873932292		0	0	0	0	0	0	0	0	0	7125.09875	11341.02241	16417.1578	25719.19092	0	0	580840.0633	0	0	0	228785.6347	574904.0295	0	52794.2345	0	0	0	40009.49423	95058.37231	0	0	23988.74773	0	222560.5716	0	17800.95878
7.874677 373.2449022	133819	373.2449023	7.874677083		0	0	0	0	0	0	0	0	0	0	12716.91077	0	16000.56836	0	0	10987.58862	0	0	0	0	13445.27646	0	0	0	0	0	0	0	4102.121875	0	0	0	0	0	13188.85022
7.874896 184.1338383	41841	184.1338384	7.874896078		11865.85689	12860.72395	11299.17652	8898.163328	17538.62766	36789.23894	3042.52418	7019.573523	5058.11164	18006.24135	11954.50928	597082.0013	11834.33017	16992.63421	290735.4831	55721.06952	116489.5592	5174.318422	0	282924.3559	35995.38815	376613.0261	28025.61972	25509.23872	0	395359.8399	0	277803.973	428686.4852	229065.9227	270087.4152	82679.39864	271757.6426	90510.23011	22459.12888
7.874991 372.2077013	224511	372.2077014	7.874991667		0	0	0	0	0	0	0	0	0	0	0	0	0	0	0	0	0	0	0	0	0	0	0	0	0	0	0	0	0	0	0	0	0	58829.44055	0
7.875206 174.1700217	77787	174.1700218	7.875206098		0	0	0	0	0	0	0	0	0	0	143219.7395	0	0	164936.5786	162268.9111	124664.1043	685921.8409	0	214224.4731	224791.1956	269811.0485	500945.4281	0	0	663201.691	0	337491.3667	220157.3538	208771.7866	0	0	0	115113.0304	0	0
7.875551 314.1778739	47814	314.1778739	7.875551626		0	0	0	0	0	0	0	0	0	32903.88864	55216.17902	0	13904.84823	65582.09528	74770.72233	144320.5618	56570.16304	0	84852.8616	8586.571779	236631.7671	27106.04089	36405.98125	67859.39176	34728.44077	181572.7959	0	18793.21265	73624.22046	25896.44018	46772.11633	105758.728	31208.48346	78359.82023	12191.74654
7.875631 128.0637079	38204	128.0637079	7.875631707		0	0	0	0	0	0	0	0	0	40499.71301	0	454492.8249	365058.7872	348936.7969	26002.57264	19956.86899	272177.1865	0	300551.6991	249072.5741	44813.24596	20360.16922	33531.62243	20785.22399	334689.9312	20893.38218	0	53488.23158	115879.6426	257915.341	25891.6394	57635.94101	64933.76588	338440.7991	18648.59695
7.875951 273.0303887	40023	273.0303887	7.87595122		0	0	0	0	0	0	0	0	0	333605.7502	157490.6373	448082.0521	25493.36278	41924.92354	0	274895.9392	0	0	20317.29912	22569.10422	183325.567	913784.1989	20685.7156	0	0	275947.2147	28181.94313	351612.2574	74915.71996	66038.05951	0	0	27167.26814	25011.92472	0
7.876002 329.2074268	116599	329.2074269	7.876002846		0	0	0	0	0	0	1768.415601	2640.303707	2357.6256	6372.606204	31584.91546	55403.83715	45605.55204	21453.88373	19869.48823	39508.04407	11390.53156	0	0	53702.79704	25142.11055	35487.06422	29370.85193	28072.98956	42323.5152	18677.07116	0	0	97712.83114	0	10010.998	11238.40145	0	29335.75657	21547.89482
7.876045 149.5568355	41113	149.5568356	7.876045935		0	0	0	0	0	0	0	0	0	46431.7458	380638.8736	19845.82875	177523.9912	268974.4802	14133.5765	164797.572	14730.12998	0	0	239568.9714	150886.9226	30013.50581	87229.26204	92084.97185	0	102376.0762	0	27244.53378	19357.67907	53239.09099	21899.41699	31618.77041	45287.05463	36598.43141	0
7.876494 156.0512777	46628	156.0512777	7.876494309		0	0	0	0	0	0	0	0	0	11430.69236	0	0	10730.96713	317235.8237	120161.0316	160331.3088	258372.1417	0	0	0	203498.9815	0	0	41213.75569	9554.228955	45764.73351	0	0	0	29988.55626	47402.35643	0	0	1523155.909	0
7.877458 152.0575256	246271	152.0575256	7.877458333		0	0	0	0	0	0	0	0	0	0	0	0	0	0	0	0	0	0	0	0	0	0	0	0	0	0	0	0	0	0	0	0	0	0	0
7.877468 74.53142636	47093	74.53142636	7.877468954		542538.143	446035.5798	381314.426	243966.8938	307861.1641	1270852.51	43127.74933	13176.16492	250620.5057	1.07E+07	3847956.149	52819.76797	3446877.702	8246473.889	47841.3184	127661.0356	46602.93754	2694.582861	0	9848.83041	8622364.477	2674332.162	53869.7875	0	0	3281838.21	3138025.107	14513.8854	76517.41263	38646.20634	8747000.192	0	3309926.96	0	12796.06117
7.877647 171.1498656	88636	171.1498656	7.877647712		77592.06573	213752.237	92716.14877	103874.0896	300592.7429	101279.1273	200540.8063	140535.5445	179476.5997	55120.6583	1469961.556	21307.714	52489.15391	308685.8051	67371.30141	28994.01172	0	520162.2878	0	13048.3545	821272.2149	63009.60574	0	3887316.008	3129086.244	11995.75253	0	51123.79522	3024256.243	0	0	3711922.225	544742.4837	3789570.446	11633.53421
7.877701 182.1172312	38879	182.1172312	7.877701961		16032.30024	31643.33768	17497.01176	14088.77577	30238.9414	53025.37953	10951.45367	27884.90638	35873.71484	59943.42079	224060.3284	8961.295539	0	0	0	0	0	5135.156241	0	638270.8137	0	707523.4892	61202.98866	0	0	599835.7847	0	843586.2221	0	0	6844865.252	0	68596.28305	0	0
7.877800 90.05577433	47477	90.05577434	7.877800654		187157.6044	70292.72296	184436.3387	282552.5597	501306.5372	707633.5458	41588.65824	108580.0048	48784.68699	54801.88356	155977.9981	131271.4152	638401.8354	189047.5947	47186.12994	5611722.861	405169.9904	281417.3714	210475.9062	168552.6503	0	2538569.011	0	0	7939852.399	3614572.217	1.00E+07	47482.0701	147406.3732	502159.2543	179205.337	0	87738.67381	355375.0165	0
7.877913 156.1510900	39820	156.1510901	7.877913415		0	0	0	0	0	0	0	0	0	202918.6365	0	68125.09917	0	0	0	0	851452.5904	0	0	0	0	12221.00406	0	0	0	0	0	0	0	0	0	0	0	0	0
7.878221 160.0973453	39396	160.0973453	7.878221242		38982.73121	28843.69706	28022.67787	60270.84113	39428.49644	59384.28064	22212.967	66935.3267	75061.65462	114598.1177	12247.60634	2066514.663	2477932.989	3486063.358	0	103052.196	0	108619.8585	0	173345.439	22065.1923	45702.3143	0	5185373.075	0	22156.35291	0	38249.04396	65538.41201	0	30623.59345	6271105.829	310321.2138	0	0
7.878290 258.1342149	85784	258.1342149	7.878290476		0	0	0	0	0	0	1625.808682	0	0	2176.157974	20650.13389	9611.248711	5887.551795	9490.799678	0	39118.30704	0	0	0	6598.820813	31025.45276	15717.49161	14765.40413	20421.39072	0	15907.20034	0	0	17700.6883	27023.17015	951583.4308	2198185.017	16272.07903	2242910.649	10621.39789
7.878741 89.05791050	164884	89.0579105	7.878741304		0	0	0	0	2126.239207	0	0	0	0	3926.888604	7330.895824	7211.604375	3523.901545	17850.52484	14508.23035	47974.47481	0	0	0	11346.32114	14483.68922	13377.94247	0	0	0	18220.50042	0	9107.125786	10826.52643	0	13506.59267	0	0	5040.402513	24144.4266
7.878875 440.2303415	272536	440.2303416	7.878875		0	0	0	0	0	0	0	0	0	0	0	0	0	0	0	0	0	0	0	0	0	0	0	0	0	0	0	0	0	12985.20638	0	0	0	0	0
7.879413 280.1297370	140958	280.129737	7.879413333		0	0	0	0	0	0	0	0	0	2799.163385	4034.305304	6205.589639	0	0	0	0	0	0	0	0	0	10164.03675	0	0	0	0	0	0	15904.54758	0	18651.86187	0	0	0	0
7.879515 97.06556808	12796	97.06556808	7.879515033		379951.6638	383488.5367	422408.0447	320044.5078	1376112.57	229611.9525	192523.3097	223680.7392	415841.7208	2198601.511	3936270.959	290029.7838	394746.2338	241295.7978	212049.7442	2142129.149	207567.4998	138892.6896	427883.7483	166957.9705	3593167.988	456364.3277	6219968.796	419992.8306	6552290.485	1164650.543	361660.609	3779924.133	4626121.523	279813.7158	5354842.564	464341.6859	737488.1403	948479.0004	5188506.497
7.879786 199.1161708	41600	199.1161708	7.879786232		3066.047521	1443.079396	0	0	0	2010.182221	0	2173.230125	2334.315098	41491.40719	46014.76909	51049.37037	44132.20513	49533.98796	99266.2334	36181.95346	52222.71403	0	785318.214	0	18610.35467	13390.92173	53651.3336	35862.44303	82926.21114	34349.8874	125199.3918	263924.9109	11307.71794	206645.3988	18454.30306	88994.38522	0	47403.32094	84026.47901
7.879853 156.0491190	81319	156.049119	7.87985303		0	0	0	0	0	0	2579.249125	0	2265.748887	0	0	30288.0829	0	227066.1212	306809.8275	214357.3275	0	1819.883208	654378.4192	18604.33521	265058.1675	626813.1612	0	33524.81142	374652.9581	284257.4175	0	327069.7788	0	318958.2919	0	0	0	0	0
7.879928 148.0620917	38159	148.0620917	7.879928623		0	1350.521044	0	0	1731.210555	1546.733375	1957.593305	2781.806848	0	200917.6525	227367.6613	2872512.122	117914.2056	0	105518.3382	36185.02943	41299.07898	0	613319.2621	2751613.861	276965.0967	126150.9074	1012030.016	886447.864	330617.3253	2435220.382	367526.5335	524814.8114	1623265.329	2984257.502	3322386.353	995609.9021	517523.3813	1124610.18	280575.7635
7.880012 160.1232054	86575	160.1232055	7.8800125		0	0	0	0	0	0	0	0	0	5714.187941	0	0	0	0	0	18267.82031	99797.41208	0	45216.7257	0	0	0	0	39761.52927	165961.8762	0	93389.14314	0	75869.50028	32484.44992	0	0	43517.1989	0	55928.59492
7.880185 233.1869091	252541	233.1869092	7.880185417		0	0	0	0	0	0	0	0	0	9206.946727	0	0	0	0	0	0	0	0	0	0	0	13129.19387	0	0	0	7450.697902	0	0	4756.558594	0	0	0	0	0	14288.76267
7.8807 313.1744935	36867	313.1744936	7.8807		0	0	0	0	0	0	0	0	0	1114046.429	2372220.165	2666015.016	22408.31759	2986213.747	26187.57144	17339.35267	2875375.987	0	3340490.189	2862452.765	24085.58767	11070.41342	1094074.793	3175631.804	3229623.311	12827.37591	2929748.633	10236.00115	2899362.343	2860329.109	2868292.934	41772.58237	125535.6695	3034853.15	3225299.134
7.881028 206.0556825	264620	206.0556825	7.881028333		0	0	0	0	0	0	0	0	0	0	0	9108.085402	0	6184.10857	0	0	11544.49474	0	5790.700346	17542.79396	0	0	0	0	0	0	0	0	10158.64053	8076.122441	0	0	0	0	0
7.881328 244.6477582	36646	244.6477582	7.881328509		0	0	0	0	0	0	0	0	0	530864.4825	2441442.327	461285.4042	5499646.467	1012628.35	809126.1931	0	0	0	657113.6042	877556.2872	116061.8599	511408.0483	3458753.739	74761.7093	406806.1364	293397.6838	142691.7353	855617.2163	131105.6484	39430.01778	5523724.98	75237.82586	82455.73286	1480536.936	68877.35607
7.881908 114.0998081	262511	114.0998082	7.881908696		0	0	0	0	0	0	0	0	0	0	0	0	0	0	7169.325371	5131.517433	21792.81894	0	7717.010176	3754.201289	0	0	4396.067921	3514.924563	7011.988639	5396.105432	0	0	7561.264212	0	0	11965.74748	0	0	8026.957723
7.882033 289.1765797	237022	289.1765798	7.882033333		0	0	0	0	0	0	0	0	0	0	0	0	0	0	0	4605.157261	0	0	0	5046.897023	0	0	0	0	0	0	0	0	3269.22432	0	0	0	0	0	0
7.882722 158.0644040	167619	158.0644041	7.882722222		0	0	0	0	0	0	0	0	0	0	4856.067572	0	8409.625809	7448.284504	5472.473773	10910.72461	15892.11144	0	17318.33926	0	0	8440.3861	24132.25262	63798.82451	24989.85477	0	17621.67778	0	20407.71004	15935.2569	22927.47391	27318.60942	44078.58633	13187.16539	0
7.883368 228.1237329	46514	228.123733	7.883368561		0	0	0	0	0	3884.348163	0	2435.651436	0	5275.3559	45586.54121	80037.65408	11314.74935	76274.86575	131216.5684	75367.60021	187628.1202	3339.017719	52794.52464	19631.51967	24255.40011	91953.50788	32247.14713	0	0	10070.64514	317923.4585	151433.7724	15996.53032	108833.7732	63646.38869	44822.84275	0	0	0
7.883931 248.1860662	229945	248.1860662	7.883931579		0	0	0	0	0	0	0	0	0	0	0	7913.481281	0	0	0	0	0	0	6410.097176	0	0	0	16595.9502	17538.86148	0	0	0	0	5222.403527	11557.96379	0	0	8200.032992	0	0
7.884493 89.51019166	225582	89.51019166	7.884493651		0	0	0	0	0	0	0	0	0	9408.138975	0	10080.66671	12466.87854	0	8643.226828	7599.713281	0	0	12191.80348	0	4186.122138	0	8810.5425	0	0	8013.618379	0	0	16534.09357	10382.16538	0	4619.197215	14467.46656	9914.714533	12763.19531
7.884737 139.5631231	87810	139.5631231	7.884737805		0	0	0	0	0	0	0	0	0	4833.463078	12387.33648	59779.51213	0	10045.62954	29460.31018	101318.9745	664275.7622	0	217401.2594	32706.47895	25717.90527	12849.26412	444572.7287	510850.4519	416840.3484	12676.58789	450370.6985	12382.97414	220868.8636	308540.6934	354268.0974	367659.3674	406040.711	350731.2779	306165.7105
7.885237 216.1334335	201312	216.1334336	7.885237963		0	0	0	0	0	0	0	0	0	0	11611.27702	10802.78691	0	7906.378598	8705.500234	0	0	0	0	0	13177.06258	0	0	0	16902.03797	9276.227092	0	0	0	14059.65711	0	0	16497.82934	0	0
7.885740 174.0533529	220338	174.0533529	7.885740873		0	1354.253291	0	0	0	0	0	0	0	66250.73678	143605.5872	271702.7348	224306.3437	537456.2058	602674.2013	224283.342	367759.5344	0	757278.63	613923.8527	203903.343	315913.8622	1306174.02	301706.136	1184947.487	246211.5	0	324362.7727	697405.5449	177391.4122	744656.3248	207321.1403	431558.7379	448783.3138	698497.2285
7.886042 239.1478522	251818	239.1478523	7.886042157		2147.342153	0	0	0	0	0	0	0	0	4951.433464	0	0	0	10338.17508	0	8615.165664	0	0	0	0	0	11144.98755	0	0	0	0	15654.71377	0	0	0	0	0	17264.6792	11628.91921	9177.446496
7.887116 140.1073892	88166	140.1073892	7.88711634		4808.113268	28396.38151	20710.97294	14643.86616	7180.065834	11669.96417	22317.14773	18993.56504	23042.34607	11050.68407	19136.02718	34438.73186	9413.406578	9355.772203	38619.9102	39173.37898	21756.54358	72233.96704	46688.41752	32417.64955	10457.52423	9916.276611	846484.5676	1217769.324	1013376.294	14616.96839	849054.541	12993.24361	120991.0759	0	708708.087	1289691.881	1020104.694	1318132.971	196614.2993
7.888126 255.2075494	38530	255.2075495	7.888126829		0	0	0	0	0	0	0	0	0	197605.9977	534835.1482	1177299.572	1463377.532	1761867.602	0	528832.4269	0	0	2155023.992	0	941353.4279	0	161910.9626	88699.6409	0	16734.33842	16171.07435	997072.5942	720133.9269	0	53824.50653	112541.9965	0	68216.08849	977353.5383
7.888784 396.1778134	139249	396.1778134	7.888784615		0	0	0	0	0	0	0	0	0	0	7176.087551	0	9579.041013	0	9719.923125	34513.51199	0	0	0	0	21529.87799	0	38099.60857	0	70423.00643	15525.88894	79924.16878	8575.374488	0	0	226801.3766	0	0	0	0
7.889185 196.0241831	237093	196.0241832	7.889185897		0	0	0	0	0	0	0	0	0	7052.170256	52316.9792	55499.33312	62189.08008	61281.98381	67525.05839	112570.1673	79900.68484	0	31302.76711	65293.63762	163926.6649	62949.89063	95604.82692	14051.76703	65565.90675	39426.08538	14049.80363	43201.98218	19122.8226	30443.98203	90311.47312	50340.46303	184532.0524	208319.73	79435.46175
7.889383 259.1844616	210987	259.1844616	7.889383333		0	0	0	0	0	0	0	0	0	0	0	0	0	0	0	0	20152.70557	0	0	0	0	0	80432.72936	71245.47543	0	0	0	0	0	33239.3209	16800.57741	0	11438.98499	160680.5983	0
7.889491 311.1350936	264236	311.1350937	7.889491667		0	0	0	0	0	0	0	0	0	0	0	0	0	0	0	0	0	0	17377.95621	0	0	0	0	0	0	0	0	0	0	0	0	0	9259.938035	0	0
7.889583 432.2723731	250039	432.2723732	7.889583333		0	0	0	0	0	0	0	0	0	0	0	0	0	5682.183794	0	0	0	0	0	0	0	0	0	0	0	0	0	0	21940.00781	17399.1575	0	51214.68034	0	0	0
7.889630 517.3364955	136129	517.3364955	7.889630952		0	0	0	0	0	0	0	0	0	0	4315.597832	0	13008.82071	0	0	6606.693945	0	0	0	0	12372.36285	0	0	0	0	0	205277.3614	0	0	0	0	0	9060.966928	0	0
7.889913 562.2260572	211409	562.2260573	7.889913889		0	0	0	0	0	0	0	0	0	0	7559.679434	0	11038.4804	0	0	7459.57425	0	0	0	0	0	0	38663.45501	0	39441.49104	0	0	0	0	0	22700.3932	0	0	0	0
7.890177 144.0659999	43714	144.066	7.890177778		128461.7076	58250.83717	66441.85763	59618.45273	195424.4706	174634.7216	11970.48849	23339.25406	28350.03494	80305.35738	32402.86605	9704.536274	3821601.651	1857034.021	904268.6947	14197.358	14620.7362	49308.25595	0	612701.2609	16065.7791	29234.25915	0	124168.5296	3264059.786	2056197.928	0	0	0	0	0	918747.5203	0	33297.82337	0
7.890316 476.2352244	238115	476.2352244	7.890316667		0	0	0	0	0	0	0	0	0	0	0	0	0	0	0	0	0	0	0	0	0	0	0	0	0	0	0	10130.60999	0	0	0	0	0	0	0
7.890389 253.1637219	228062	253.1637219	7.890389216		0	4366.304429	0	1609.283554	0	0	0	0	0	0	0	0	0	0	0	0	0	0	0	0	11634.05745	0	0	0	0	0	178003.8877	0	0	43339.77273	54245.99419	0	75943.29161	63270.83641	0
7.890685 245.1691947	143445	245.1691947	7.890685965		0	0	0	0	0	0	0	0	0	0	0	0	0	0	0	0	346617.9073	0	0	0	0	0	2315536.649	1684943.692	0	0	616336.3761	0	0	616423.467	644464.2213	3078381.669	1057959.009	3079843.695	0
7.890783 202.2173021	155114	202.2173021	7.890783333		0	0	0	0	0	0	0	0	0	0	0	0	0	0	26997.01034	0	0	0	0	0	0	0	0	0	762598.6746	0	0	0	0	0	0	0	4468592.144	0	0
7.892718 216.1131814	224567	216.1131814	7.89271875		0	0	0	0	0	0	0	0	0	0	0	0	0	0	0	0	0	0	0	0	0	0	0	0	0	0	13696.56939	6426.534967	0	13349.72762	0	0	0	15175.27992	0
7.892977 129.0871548	265281	129.0871548	7.892977778		0	0	0	0	0	0	0	0	0	0	0	0	0	0	0	9102.153809	0	3202.919027	0	0	0	14148.07879	0	0	0	0	0	0	0	0	0	8926.343219	0	0	0
7.893227 159.1151477	89211	159.1151478	7.893227431		0	1309.993706	1584.981174	0	1201.865156	1532.89838	2258.121322	2939.876859	2286.561565	4734.385855	7189.6345	10387.28326	10745.47558	7910.167586	8517.585527	0	39116.98167	0	110430.8288	14853.35713	12422.52046	12739.335	167495.8958	19576.7724	104990.448	22598.38992	38640.92093	8125.8661	85377.23253	51545.95697	81178.90574	222507.254	335434.1915	116215.5705	50670.23521
7.893344 328.1612275	127742	328.1612276	7.893344118		0	0	0	0	1848.00708	1978.533628	10383.42794	7644.12532	8716.208893	21276.83758	28090.93197	169700.4519	18583.14602	33656.58396	25699.70261	31086.62469	11807.46001	1736.174038	0	10507.56958	15689.10845	55509.81779	15027.38818	0	330628.546	42928.4255	0	158566.854	18670.68727	0	15884.43117	0	1038282.561	0	138125.4134
7.893573 245.6513680	247943	245.651368	7.893573077		0	0	0	0	0	0	0	0	0	2494.494395	23156.43137	0	24341.99925	10794.86369	0	16538.57789	0	0	0	0	10676.30128	0	20782.78089	0	40266.60143	0	0	0	0	9011.539346	0	0	0	0	13766.38078
7.894210 168.0738680	40442	168.0738681	7.89421087		0	0	0	1661.274402	0	1306.858482	1668.239262	2376.70384	0	803029.3541	1317267.696	1156900.104	1319494.7	1077773.562	1626916.179	1661287.46	745705.634	2189.603979	17158.67356	1274496.417	1416616.349	1266830.821	626186.8231	111846.272	93498.96106	1728117.338	82581.15684	1812210.649	1398881.601	70894.92073	35682.9406	91813.05804	645454.9296	95281.28607	1434099.578
7.895278 164.1076273	88282	164.1076274	7.895278105		4374.858308	2021.260264	5645.92954	7069.123531	3082.105175	4225.664464	7892.823106	12486.65313	6275.285488	8622.308104	10650.39732	6772.108395	6878.909883	5300.735472	16410.75848	24881.47963	12643.45787	19824.3352	20602.94859	6724.043912	8461.140187	8490.77592	659866.2164	934290.1167	858289.8465	5138.473828	64933.01734	10816.12307	10678.12495	11307.43459	796709.2463	0	0	851272.1064	44211.87817
7.895504 132.0041812	40344	132.0041813	7.895504575		588222.8138	992338.7324	562976.4106	437984.3236	150778.2145	536983.2694	42072.59525	59684.93282	72869.7268	2410275.214	2762004.831	0	2539600.821	2976303.507	10445.76989	2607361.334	0	15539.98418	3101841.16	13930.69972	20423.70251	782363.0616	2902808.016	0	9924.402591	2176644.92	37898.01582	11465.8785	0	3199075.525	30758.16478	3000474.146	9261.678074	9585.461947	49172.79104
7.895849 466.3036499	224387	466.3036499	7.89585		0	0	0	0	0	0	0	0	0	0	0	0	0	0	0	0	0	0	0	0	0	0	0	215616.4597	0	0	0	0	0	0	0	0	0	0	0
7.896472 200.1289076	103224	200.1289076	7.896472222		9198.39107	14065.06087	45432.71852	15177.13373	15455.99726	26187.5042	65555.11078	14106.46221	14784.12912	749403.3338	2285991.59	16324.30464	869392.7485	31812.21706	19096.09346	7994185.318	1.49E+07	24589.87273	8053062.144	579185.6577	3464811.146	13102.30549	1.52E+07	1.87E+07	2.10E+07	14476.65541	1.86E+07	18927.55582	6804166.579	1.77E+07	1.50E+07	1.59E+07	1.38E+07	3.36E+07	2.40E+07
7.896922 200.1193803	220944	200.1193804	7.896922727		0	0	0	0	0	0	0	0	0	0	0	0	9819.71025	0	0	0	18374.65283	0	0	0	0	0	22079.0905	0	0	0	47011.81482	0	0	0	0	18395.32153	12463.82658	0	0
7.897426 142.0947226	101779	142.0947227	7.897426871		1360.513827	1824.354798	3681.21866	2089.103536	1676.547207	1880.329699	2167.183516	0	2541.45784	15656.03298	18632.95141	114824.6184	33538.68819	87284.64075	92096.13085	205639.4216	285804.059	0	517324.6284	145507.9045	59913.98338	139018.2801	1099259.761	381350.1324	144672.2908	56185.64096	326854.1955	148958.7708	574377.5244	131739.6377	500493.8417	1102923.454	170502.5106	747785.0106	244758.7771
7.898214 326.2080948	250770	326.2080949	7.898214103		0	0	0	0	0	0	0	0	0	0	9637.814125	0	8123.566699	0	0	4815.204297	0	0	0	0	10418.0168	0	0	0	0	0	28554.31239	0	6211.402199	6910.403906	9072.15915	0	0	0	0
7.898433 283.1764999	154908	283.1765	7.898433681		2217.174119	1731.286146	1959.086651	2440.493232	1943.841501	5576.549055	2595.95768	2510.671651	4777.188703	9946.533218	16860.50677	32987.66936	9263.369445	11424.18167	0	17071.68724	22504.35754	3274.68325	17795.11479	19130.43566	20740.97231	13711.3865	16877.61328	23756.81818	16140.38606	23248.04514	18323.98999	8011.124227	27556.39537	11811.17166	11138.70614	8236.428984	13316.62691	32757.24687	23968.83175
7.898497 74.03295738	40327	74.03295738	7.898497712		434509.795	224510.2818	182851.9748	58064.64975	385418.1458	170723.5362	17487.13116	11299.8367	58417.46431	872049.1054	3715449.028	12002.59708	194980.3686	26502.22809	0	2489247.576	0	1930.392684	131382.6336	22488.31762	2530862.129	104034.7988	1044723.88	0	79715.9461	15213.548	126644.9194	10123.14766	816286.7208	256081.4743	61532.449	138069.5519	71860.32232	853288.8957	333399.1522
7.899116 270.6433783	131888	270.6433784	7.899116667		0	0	0	0	0	0	0	0	0	0	0	0	362543.1772	0	0	7079.704066	0	0	0	8372.719445	0	0	0	0	0	0	0	0	0	0	0	0	0	0	0
7.899497 159.1021647	200318	159.1021647	7.899497712		26036.15473	42098.37523	37708.06068	58613.89676	38797.58451	39174.61783	157989.2371	246796.0187	75594.13241	90833.98264	219440.9191	760464.5995	200609.3473	1159219.233	505009.8252	294430.4805	8240316.373	114213.8557	2764895.402	1290904.347	267386.1296	1860891.753	2663456.256	5676923.446	1976550.881	513311.1824	5623894.794	123195.2101	3460929.396	4365376.505	5144366.148	6538541.985	5830134.524	2734929.76	4934185.485
7.899505 259.1718284	38404	259.1718285	7.899505769		0	0	0	0	0	0	0	0	0	3542.65275	414659.9841	19148.2467	1922513.182	6526.289875	140128.2367	63701.09439	0	0	5442.851162	159737.0765	0	16006.86439	276030.7545	0	505263.0502	0	0	12436.86544	18186.13459	39038.23955	359656.4468	0	1132750.75	157528.7175	0
7.900672 131.5742271	94527	131.5742271	7.900672973		0	0	0	0	0	0	0	0	0	7595.424365	6508.501498	2455.736766	5855.980168	4378.768778	0	11702.96016	37039.33146	0	16192.05138	2475.550313	13458.34818	4036.479688	7973.278381	21607.63188	17006.43076	3184.385418	10388.769	0	22985.88607	8758.605246	0	16232.78016	26087.33833	22851.70686	26506.78369
7.900679 147.0810108	87910	147.0810108	7.900679412		2098.440314	2846.51797	2230.611645	4132.019832	4521.174692	3674.535447	10033.79418	14288.24026	5029.141345	3110.143013	5879.269574	4344.047727	6844.202471	5944.64374	6384.88473	14551.57515	18192.35406	15745.04458	16024.08337	6032.92311	4466.990862	7260.030842	233229.1536	10530.64509	12427.06506	4883.480413	110878.5344	7212.380018	8703.374139	159998.5886	180675.6053	28693.68186	11626.32102	731429.4883	19915.62587
7.900750 198.1123689	36773	198.1123689	7.90075098		4013.993052	2690.708528	4446.16121	4720.226404	2148.5303	7826.104805	4327.934117	6434.108305	18809.96822	0	449142.0684	108618.9435	129664.1241	70842.98497	543992.5116	179193.9476	198885.6416	9658.302062	99524.10575	33435.49003	122632.4525	514634.4939	0	8468063.614	0	353113.5876	0	449779.5234	1315766.498	0	0	6957821.719	151597.9436	1.09E+07	4994846.496
7.901428 424.1727606	139242	424.1727607	7.901428125		0	0	0	0	0	0	0	0	0	4315.206975	25436.31997	0	43047.2722	0	5354.158037	18895.08465	0	0	0	0	90305.52613	0	0	0	0	0	58495.14189	4233.436104	0	0	270238.7254	0	29072.1584	8263.732693	10103.19652
7.901594 273.2182105	47403	273.2182106	7.901595		0	0	0	0	0	0	0	0	0	13691.61355	155354.6519	336934.5634	428102.4431	459853.3075	0	9565.770674	11123.09607	0	0	268663.7493	266041.3679	844059.4759	9718.929832	20464.51549	15670.35652	719077.6581	55040.46258	273943.0721	140225.1137	40736.02016	11198.40606	74262.75136	60944.66312	18862.80375	290630.7671
7.901674 353.1691360	252966	353.169136	7.901675		0	0	0	0	0	0	0	0	0	0	0	0	0	0	0	0	0	0	0	0	0	0	0	0	0	0	0	0	0	0	0	27056.29833	12184.65894	0	0
7.902104 201.1238909	36724	201.123891	7.902104167		1496.701838	1619.524072	1777.243691	1701.477231	2049.584269	1305.015902	0	0	0	1080071.259	2606945.321	4311107.25	3188073.357	4909883.172	6960460.355	891129.1174	6403784.747	2318.335162	0	5431958.362	3702565.074	0	1.61E+07	1.80E+07	8422564.556	4966827.209	216706.0673	6449200.229	4992658.031	0	5472499.606	0	1.65E+07	1.94E+07	61778.9113
7.902148 158.0839041	135654	158.0839041	7.902148551		0	0	0	0	0	0	0	0	0	4951.062869	11380.04707	14326.2502	83862.76208	13993.15627	31931.31604	11293.31153	0	0	0	10580.41121	103335.5401	21261.9019	0	0	0	11096.53129	0	14102.58551	0	0	44153.55812	0	0	0	0
7.902154 165.0916705	53053	165.0916705	7.902154575		47759.12388	30480.47596	78377.53857	41848.37492	30873.44858	59299.89045	31427.53567	176021.0977	38011.10046	16520.63661	140506.8111	407692.1074	113994.9033	180945.9014	0	0	30181.47193	20805.9254	953934.2755	232342.7838	208196.8115	280574.2472	1582683.51	1982072.963	31789.18254	297069.9168	0	346084.1535	13027.79047	97844.25121	781911.816	0	38501.80381	24292.10895	832957.8177
7.902567 336.1904974	124451	336.1904974	7.902567521		0	0	0	0	0	0	0	0	0	2630.764941	4386.031084	25217.79149	12890.56396	23913.81656	38803.62855	6523.408895	9451.381342	0	9783.157714	11835.32372	34278.23691	63819.75455	16642.76123	53447.96735	8831.901643	11766.35765	24248.12983	48357.19457	22413.61785	18954.59194	17883.51453	139843.4543	65431.09427	66427.6642	21550.39508
7.903192 235.1449771	145914	235.1449771	7.903192308		0	0	0	0	0	0	0	0	0	3117.783187	0	17514.86185	5719.776182	14188.53036	75859.61476	0	0	0	5986.616379	27364.0716	10883.83233	13910.15869	0	0	0	9071.233102	0	31062.30307	0	54438.56439	0	25967.55204	11445.62622	11366.1045	22266.93861
7.903302 137.0462295	45667	137.0462296	7.903302837		15471.30919	65667.57224	44946.29464	11636.06655	68349.07344	124372.0076	0	0	1812.842048	19046.64269	8479.994414	6999.310844	50018.67225	10868.48438	5499.796937	47615.87448	21376.62288	2561.242456	28203.00832	16220.36874	11042.64134	4642.974375	0	524031.6868	1275205.863	6167.103793	1430123.736	6948.993164	11943.27619	0	0	18453.87771	1290775.555	1645397.915	5486.489572
7.903349 151.0415186	234635	151.0415187	7.903349206		0	0	0	0	0	0	0	0	0	11382.64016	10229.71891	7137.568223	14077.45162	8221.375605	8660.36159	0	0	0	0	8356.072652	0	9526.518092	8621.507289	0	8675.438289	17628.65598	6938.52123	0	18749.78553	0	8028.548482	0	8698.96668	0	0
7.903438 361.1986829	212375	361.1986829	7.903438333		0	0	0	0	0	0	0	0	0	0	4243.180857	0	0	0	6667.297242	4782.562336	0	0	0	0	0	0	43736.43362	0	18650.36134	0	0	0	4975.051953	0	181388.6082	16641.72237	24541.7547	0	0
7.903963 215.0997826	89769	215.0997826	7.903963333		0	0	0	0	0	0	0	0	0	0	0	10004.13593	0	6803.100404	0	13842.40782	91205.1434	0	36600.26316	9489.472474	0	0	143393.3463	203584.0387	162213.8931	5190.420759	223810.6881	0	10214.78279	126914.1618	82111.11323	212042.5407	150144.5662	222039.0465	13942.7382
7.904577 414.2357277	132777	414.2357277	7.9045775		0	0	0	0	0	0	0	0	0	0	3951.261637	5201.114062	35988.61938	12070.36187	6268.568164	41661.82658	2565.732997	0	0	227939.6004	310155.1674	0	0	0	0	0	164784.6174	0	4294.802836	0	9265.941242	6998.177871	181196.4129	10013.36175	13696.93041
7.904594 137.0966604	44707	137.0966605	7.904594118		92159.12458	34855.89786	48910.93052	51921.75213	68841.04186	10788.81528	19468.32092	24357.25613	18992.63334	61322.67708	57323.38878	22304.19492	61765.13791	304249.1257	192485.6028	199012.4188	0	180813.8448	259076.7547	111177.258	89430.83996	16566.4128	0	0	0	108168.2018	0	65654.92934	319241.0164	17427.67977	0	0	0	0	77585.10639
7.904743 391.2448011	221251	391.2448012	7.90474321		0	0	0	0	0	0	0	0	0	0	0	6999.230191	0	0	7167.611906	0	13160.89783	0	8664.81	0	0	14230.05617	22416.03818	43129.13805	41976.99536	4315.043391	0	7031.673406	0	27325.36925	8064.237973	64187.61016	48541.76692	25216.62713	13678.37149
7.905349 311.1966185	252472	311.1966186	7.905349405		0	0	0	0	0	0	1836.356367	2034.879738	1936.0196	2268.018156	8734.175043	0	0	7916.205385	6819.118832	23171.03431	11959.46202	0	22423.01932	0	9497.107436	12131.03962	34316.7978	27404.64703	13028.92236	13707.72182	33933.13555	15033.3891	15150.50895	0	34732.43812	0	39215.70906	41779.30917	24232.32359
7.90535 257.0999627	48257	257.0999628	7.90535		1433.912945	2444.764406	3131.946638	0	0	0	14743.699	3145.884467	36285.18426	6452.63444	21788.93908	127303.0895	10588.88436	282907.1037	99023.559	135048.504	124329.1019	0	135322.7315	176368.3368	9699.043549	167550.9279	25673.81953	37605.74128	0	145957.824	84685.79037	188263.9265	122211.7736	85229.25219	42930.23278	104155.3883	57089.52995	154451.4817	85186.07395
7.905536 139.0759218	16829	139.0759218	7.905536395		493964.2257	364189.9341	79433.47827	14320.73369	157240.3078	12662.83772	93582.9499	404992.6861	132627.0759	746109.5169	2.53E+07	5.31E+07	3.86E+07	5.28E+07	6.71E+07	2920946.272	7.50E+07	1181320.376	4777386.017	6.32E+07	4119391.725	6.18E+07	8.82E+07	9.70E+07	7851947.946	2906158.66	1.08E+07	6.16E+07	2.60E+07	6197901.596	6784543.554	1.06E+07	1.15E+08	8679794.151	2.48E+07
7.905822 208.0956192	45321	208.0956192	7.905822109		13425.28456	8022.298803	4136.70965	5303.351193	17353.75493	15380.94271	2467.820121	0	1741.717085	22462.3937	10006.15025	35953.66784	44356.24232	853813.0793	575375.7595	168140.9169	9927.196344	0	36088.57674	153387.1166	36292.22042	23966.54504	43306.96714	0	0	798199.3736	38671.90801	797207.4899	729279.217	0	12174.27615	0	924867.5323	0	242814.3054
7.905894 382.7073680	112377	382.7073681	7.905894444		0	0	0	0	0	0	0	0	0	13522.5641	33806.80833	0	288814.1066	0	6594.411859	89783.98767	0	0	0	0	11636.10364	8496.74025	104801.2515	0	17281.6102	7169.484649	0	24072.04874	15515.78626	0	242883.4749	0	17097.60903	0	27301.69971
7.905962 111.5415257	43804	111.5415258	7.905962418		47711.45441	33092.9434	39576.63733	97036.87727	32775.35939	52243.99775	52108.4116	59616.8172	92178.42197	120649.9386	1015588.125	440918.2734	2640917.061	445033.5273	0	410292.5279	190647.3124	11461.10329	664459.8534	9679.225563	48487.2535	3212857.517	807176.2156	23773.54859	72923.66178	30534.10287	27902.39549	360820.5877	11775.81323	87137.26365	26749.50902	20484.6396	98203.18111	95460.31607	3487342.413
7.906571 379.2066395	202646	379.2066395	7.906571491		0	0	0	0	0	0	0	0	0	0	103769.0319	31590.62807	541008.7486	90649.36534	275533.944	230167.8845	64786.41321	0	61364.94762	93523.01798	100203.779	228188.7183	555632.0866	125260.4186	1122635.926	31643.07385	0	266851.6802	39333.86654	22038.79718	845723.0877	0	919130.7506	0	463978.0318
7.907238 378.2034300	37203	378.2034301	7.907238618		0	0	0	0	0	0	0	0	0	19126.46834	711809.3471	246776.3456	3177895.173	774500.9919	1661987.486	1670104.799	855274.9179	0	638853.6964	623387.8411	2422038.697	1119312.918	4129241.502	947920.9278	5367842.449	946556.6204	8433710.821	1392114.268	1023013.963	2410635.762	4508432.06	2279583.767	4540251.332	2418007.274	2401170.855
7.90739 201.1322419	42431	201.1322419	7.90739		0	0	1616.965691	0	0	1385.741054	1539.503033	0	0	21680.19286	136466.8622	225415.8767	144765.8699	276080.3003	440414.4574	309952.7159	35942.42232	1853.956838	498189.5902	274586.4186	227050.3276	242539.8823	788852.0248	1391143.891	1305848.259	260980.3504	0	395553.3998	361559.3766	974428.8074	0	1130129.274	0	0	194616.5338
7.907651 420.2137124	271556	420.2137124	7.907651515		0	0	0	0	0	0	0	0	0	0	0	0	0	0	0	6433.618331	0	0	0	0	0	0	16006.54187	0	27309.34425	0	54406.17057	0	0	22359.55238	10114.86027	5379.837759	10423.24394	0	0
7.907877 102.0138586	3016	102.0138587	7.907877778		196774.0605	64751.05792	30995.39229	13039.32946	17764.80384	87631.80564	156005.1692	72473.54222	19901.35252	10936.73714	33984.66543	63594.90269	35611.13225	140673.1665	9633.633412	48283.73309	64074.62434	66306.32236	306387.6957	89838.4786	9427.488592	44636.08457	9487.973509	18762.22738	12681.28981	22222.01079	12316.73987	22758.02798	19587.36114	0	80803.97736	724093.2492	60985.77012	81163.99276	25097.7976
7.907940 154.0869468	88443	154.0869469	7.907940523		48397.03209	18648.63512	28902.92862	30432.90269	17274.05787	74485.11391	35055.52028	17769.37325	75432.5777	10605.32765	9499.731961	21572.78752	30205.48122	14602.24823	7348.799783	91342.60016	0	33378.33408	356636.8007	8203.797668	92414.27811	53341.69145	16691.57749	708437.0544	636018.9355	8210.113934	16219.12146	19331.32288	50589.85179	539095.6478	354306.0523	17044.22298	608017.7014	1110491.724	174610.3547
7.908286 199.1448443	39397	199.1448443	7.908286822		0	0	0	1637.190016	0	0	1756.388714	0	0	19549.20169	541173.2398	308939.2629	346227.774	392420.2628	438405.1374	1102999.932	1711979.628	0	0	404571.8097	747064.2931	431203.1486	1727922.531	1624677.046	26854.06716	464427.0766	1592034.513	347092.676	1111536.679	1380548.758	1091753.602	1757460.902	1841464.382	1475919.808	1008217.21
7.9086 270.6407470	224915	270.6407471	7.9086		0	0	0	0	0	0	0	0	0	0	0	0	0	0	0	0	0	0	0	0	0	0	0	62884.86849	0	0	0	0	0	0	0	0	0	0	0
7.909574 126.0555425	46134	126.0555426	7.909574837		74065.70985	120140.0718	179319.6309	122750.6342	38363.85279	30726.08722	67042.07465	39351.11438	36885.99404	67810.39221	16843.67545	556918.8592	1945368.18	495691.5214	53785.42896	659417.4496	19751.61316	68703.80848	492670.8154	41857.6378	584782.8563	34775.26747	1589402.636	1780134.97	1897093.225	26494.01656	1966880.358	47698.40443	18312.55225	1764925.3	1106900.003	1775117.948	0	16293.43707	21225.59257
7.909911 144.0813853	39704	144.0813854	7.909911111		82828.55591	72035.29542	102086.7626	69121.99874	120088.7556	105718.4144	188868.417	87450.12306	119738.0533	265131.1298	438491.9301	0	912935.1652	347286.5723	417091.6015	803951.4199	9427.438453	32681.31751	260829.1767	0	16235.16637	362042.2672	646154.4441	238952.3962	808027.6598	331222.233	0	473894.7576	348890.6584	535477.8675	862655.7954	0	642807.6272	438965.2693	444121.7025
7.910092 114.0740799	100035	114.07408	7.910092157		1422310.04	6677137.13	8852888.054	2539025.71	5152207.667	4894226.21	933463.3564	1374924.356	5557391.779	615450.6115	3.10E+07	3.04E+07	2.00E+07	3.09E+07	9136143.363	2.11E+07	2.16E+07	89320.51074	2188682.752	3.00E+07	2.79E+07	2.75E+07	54462.2458	91398.82972	25556.43254	2.83E+07	6616277.446	694594.5199	2.88E+07	7063019.185	1.31E+07	29610.53798	6820448.5	8346979.83	2.82E+07
7.910271 416.1507905	256391	416.1507905	7.91027197		0	0	0	0	0	0	0	0	0	0	5742.495193	0	29169.68247	0	6962.532523	5902.606315	0	0	0	4578.760151	19391.17567	5637.870105	8169.817508	0	0	6258.828516	25412.08239	9396.520762	6941.890594	4983.205605	9992.009494	8571.114123	8748.229938	0	20147.84094
7.910502 140.5519834	126102	140.5519835	7.910502874		0	0	0	0	0	0	0	0	0	0	0	22584.39819	5016.38457	8597.944832	3938.808848	13019.08635	9196.961564	0	27715.91361	8751.462002	0	0	8570.253207	3987.744487	9517.746	4999.171875	0	5150.532681	13492.28507	0	0	0	7046.695605	8272.026547	0
7.911198 296.1332297	136924	296.1332298	7.911198039		0	0	0	0	0	0	0	0	0	2318.76745	20208.42062	10181.39272	49093.86982	20684.93597	10949.25689	23413.08596	14533.83688	0	70162.22502	63339.8934	105022.1643	25640.5932	8821.632129	5728.824023	36823.98125	16352.61799	11193.20767	5136.738141	311803.2358	20622.06814	13653.6699	0	17206.24484	29254.79102	28114.62271
7.911255 154.1233084	42229	154.1233085	7.911255556		4728.265316	8054.041175	11370.27288	14639.31273	6029.677852	14980.64198	33170.66171	15781.09211	20795.916	79056.1109	167937.6362	288597.4945	224403.4558	317775.7858	389135.2349	303036.9122	1030770.573	24770.54237	0	313961.4013	287598.0679	353827.6887	852503.6917	1615806.957	1619045.227	259811.4723	4439259.824	368986.9388	352607.6568	1408292.2	576883.2104	0	931854.9847	18397.54163	551397.1962
7.911360 158.1181323	186445	158.1181324	7.911360764		389742.4372	671927.8496	874832.834	303137.3994	1317181.547	2510783.009	36380.3407	76791.53757	65702.64616	2035803.229	7862349.206	1.05E+07	1.19E+07	1.31E+07	1.75E+07	1.85E+07	1.01E+08	601459.8159	4.97E+07	1.35E+07	1.04E+07	1.69E+07	8.18E+07	9.46E+07	7.67E+07	1.24E+07	7.95E+07	1.26E+07	5.38E+07	5.04E+07	6.66E+07	0	7.83E+07	6.04E+07	6.77E+07
7.911403 117.0746093	134617	117.0746093	7.911404		7729.042011	8788.557382	8503.513088	6643.645828	25095.39516	21630.08654	4826.386796	14554.17527	8393.432289	5385.95125	8479.428775	6956.075258	10880.25022	6202.472684	9521.813902	43427.69193	8674.671738	10524.61429	14688.65985	11296.5022	84476.88647	18737.68107	216150.9669	8534.353023	103985.4759	40345.9265	2098048.642	10620.06865	9798.737549	0	2245652.196	53173.84668	21561.99194	1244569.744	11644.57029
7.911737 140.0790156	259641	140.0790156	7.911737083		0	0	0	0	0	0	0	0	0	5320.992396	25136.59829	9537.904055	2593697.164	3004932.346	290133.8565	1423548.153	66038.23822	3104.992969	103562.0591	3610183.96	72505.70626	68588.47963	217960.438	409579.0178	201677.2517	142816.3208	6931599.049	3495637.586	3789001.653	723303.3061	3432864.986	174003.2797	381033.4144	445826.8692	1978866.108
7.912082 295.1297820	38214	295.129782	7.912082114		0	0	0	0	0	0	0	0	0	30510.66372	594173.6192	403089.1177	1505521.964	700824.5145	9852.946186	686495.0823	466980.2833	0	551197.997	1088396.854	1324705.542	510211.1136	487116.6737	158220.4686	849502.5712	380619.8312	935567.3022	215041.7973	2515391.659	1098815.43	720838.9255	4771890.193	928471.6546	610304.2612	777343.8062
7.912164 202.1641444	142157	202.1641444	7.912164167		0	0	0	0	0	0	0	0	0	24440.519	62207.58478	256425.1585	60560.12309	300062.0514	8854.593085	171204.8617	98731.10213	0	212594.6663	241731.1294	323996.4842	414096.9132	65086.829	114962.7018	107057.8771	507019.5566	52326.25086	288639.3784	177800.7778	150033.7434	60689.05684	81920.39585	114672.4935	79420.4825	364609.0761
7.912235 118.0617441	163511	118.0617442	7.912235088		0	0	0	0	0	0	0	0	0	0	0	0	11991.35255	9991.950773	0	5281.497656	4862.51791	0	4126.296713	0	5773.740694	0	0	0	18285.45019	0	9906.239078	0	6183.481525	6350.704151	14291.28375	7348.510629	17273.86535	0	0
7.912718 338.8790119	235854	338.879012	7.912718182		0	0	0	0	0	0	0	0	0	0	8420.404373	0	30754.88804	0	8056.712812	25393.86798	0	0	0	0	41646.30082	0	0	0	14053.27049	0	188010.9148	4597.364111	0	0	0	0	37133.62934	0	28333.70372
7.913205 220.1448597	87408	220.1448598	7.913205039		0	0	0	0	0	1300.222366	9542.608029	6211.683697	0	11213.13385	10976.34669	69224.05841	7920.005123	97272.3846	167261.3083	69973.18845	271286.35	1903.87624	163855.8841	101863.9649	42205.42605	170849.4469	114514.6957	442830.3256	19028.72258	88611.51273	0	144664.2864	82302.1527	362352.7533	11047.68142	0	20625.70932	529623.5524	41537.78116
7.914385 339.2109571	236585	339.2109572	7.914385556		0	0	0	0	0	0	0	0	0	0	0	0	5771.902345	3736.096871	5296.627324	7261.770705	0	0	0	5442.144082	9693.389639	0	0	0	16066.76935	4891.573609	55218.40955	0	4634.371494	6876.496758	12516.03716	0	9158.443125	0	8018.432598
7.914634 132.0813306	38207	132.0813306	7.91463442		0	0	0	1795.448738	0	0	1894.315188	1788.137318	1782.163647	107981.5157	469631.5888	136147.6096	1549317.633	376510.7555	535754.7217	735968.7334	306357.283	4978.495574	265247.0648	302091.5702	1064997	345053.9508	1058003.551	248006.078	1211053.019	375622.4348	0	536518.0582	420892.0443	830874.1426	0	649316.7364	0	10790.86167	637773.6074
7.914961 250.6819956	150806	250.6819956	7.914961806		0	0	0	0	0	0	0	0	0	0	6204.226031	2912.776992	0	90686.12306	17118.61874	5369.493794	189671.6724	0	11677.94046	6394.289836	0	0	0	0	15229.33821	0	0	5903.10658	9636.73125	239591.2927	9709.760461	0	0	67093.27211	8081.631422
7.915024 139.1234522	245423	139.1234522	7.915024324		0	0	0	0	0	0	0	0	7851.935246	0	5795.47975	2923.812996	2722.242113	5154.850438	0	5822.41858	5643.382047	0	5017.048104	3264.965112	3129.508219	8269.192002	10264.71348	15383.4615	15597.78152	3049.907563	8606.237104	13705.40419	10410.98951	114676.2363	20282.44535	8553.483613	140424.7294	44426.57596	7659.363213
7.915192 183.1215387	236144	183.1215387	7.915192083		0	0	1242.006115	0	0	0	0	0	0	2196.597949	5202.332281	51915.14381	6424.76093	12836.51825	26956.20216	12193.65266	192762.7656	0	74454.78167	8711.976023	7568.757064	20118.08408	52743.33399	276526.1869	175354.4703	36612.97756	222150.1373	36792.9395	26661.88242	59653.77775	90925.94048	220017.0959	88618.66054	77062.22405	67244.26277
7.915233 472.3505401	251232	472.3505402	7.915233333		0	0	0	0	0	0	0	0	0	0	0	0	0	0	0	0	0	0	0	0	0	0	0	0	0	0	0	0	0	0	0	60143.24101	0	0	0
7.915255 201.1603605	36774	201.1603605	7.915255926		0	1277.68542	0	0	0	0	2139.291992	6506.137852	15914.5175	619250.4272	2004822.661	2884540.088	3248189.546	3885589.65	2895503.775	2522324.569	1647818.442	0	2713217.795	3460374.63	3835814.325	4558837.702	1829994.003	2298074.858	1370042.26	5442053.526	1657557.602	3736458.868	3395212.211	1880827.861	1560418.706	1840171.268	1628623.476	1816042.368	3613403.503
7.915863 256.0953921	90624	256.0953921	7.915863008		0	0	0	0	0	0	0	0	0	19590.4322	112840.2764	57325.12198	364170.4336	130992.1019	262359.7359	836056.3409	419751.3782	0	247170.4406	159994.99	321581.6677	202079.8044	1038098.632	1209111.639	3684568.439	151570.3967	2154821.905	291309.531	288446.6525	811796.7326	3048692.857	747641.5509	1572215.157	430736.8	1322096.573
7.915920 190.9800790	42181	190.9800791	7.915920261		791588.6498	352813.6366	657695.9484	471647.2775	423996.8557	373530.4047	463372.6201	641641.6263	491062.7442	137225.3652	56570.5727	92364.38331	2661908.067	2778117.667	2893314.585	89069.2002	14542.11498	388937.0626	2784342.071	97783.86423	2737925.02	22266.15195	2605586.564	225643.2364	11729.99913	2944836.248	87254.57978	0	2844511.571	9573.023686	2666815.011	23395.50018	63442.91909	21671.72961	2882330.153
7.916094 160.5681620	89556	160.568162	7.916094583		0	0	1283.545276	0	0	1401.626011	0	0	0	3540.798573	13840.82918	54512.13812	22373.35136	93686.75587	91792.22509	63193.6898	184677.7151	0	161987.1402	79424.44549	9274.811156	18587.35365	226772.7344	274698.1814	273329.7807	25093.71395	236328.3085	62155.9591	25269.68711	216052.7158	200891.0737	255563.6147	218790.8614	277017.1448	139315.034
7.916238 359.2183141	211406	359.2183142	7.916238596		0	0	0	0	0	0	0	0	0	0	0	0	0	0	0	0	8857.775717	0	0	3674.915226	0	0	29832.03638	6108.363731	211851.3713	0	666021.4255	0	0	10974.52351	97442.11701	21936.80859	329281.998	9434.632184	3804.720117
7.916324 149.0603408	46009	149.0603408	7.916324183		26989.73504	13260.63367	51505.8563	16039.12216	21703.38736	25829.54408	30723.56935	136607.8919	41221.07506	76639.8367	37079.09285	200983.4606	28008.66807	225050.8821	207705.921	45104.41019	849363.3113	159097.4675	398532.2822	224277.0754	35415.38668	152875.932	12569.81943	1046576.099	855583.5901	76020.61659	0	167941.8953	0	567599.4931	14301.51561	1066879.415	662025.8162	1043062.037	237580.736
7.916419 170.0819212	214472	170.0819212	7.916419608		17849.96414	17053.75065	16697.40026	3293.513478	7714.838363	26677.62342	7493.956442	6594.602629	2709.617229	6883.939054	5310.430559	40648.89374	34389.23044	102987.7516	17334.41276	8562.973426	71335.12725	15400.19137	9513.777	63335.72758	5892.014512	4748.316406	34000.99623	28867.987	138080.3193	5125.044531	246702.286	6077.681695	74921.24126	494218.3799	91797.35237	17636.22788	74112.32114	155913.8588	19693.74318
7.916463 208.6480732	138540	208.6480732	7.916463889		0	0	0	0	0	0	0	0	0	0	6121.869961	0	17788.14945	0	11104.31115	27115.8766	0	0	0	5323.157887	15938.49187	0	0	4258.943975	0	3872.128137	144514.9277	0	0	0	0	0	21431.3576	0	11857.89052
7.916479 169.5736923	87607	169.5736924	7.916479583		0	0	1144.051669	0	0	0	0	0	0	13426.67135	17946.76086	109920.0239	19948.37177	136919.1022	10785.64857	95902.58058	290265.4453	0	226459.4171	163728.5077	112375.4126	105012.6541	410106.8472	426502.6345	466277.8302	33561.77248	323558.519	121908.7333	162736.3223	315935.4344	0	390714.3729	400949.0258	404279.4632	208703.8562
7.916489 203.1763394	88036	203.1763394	7.916489024		0	0	0	0	0	0	0	0	0	15433.03458	8570.621789	68472.09178	2705.158025	27764.389	17722.22955	74956.35421	562105.0665	0	230152.1472	39481.66106	7787.188154	25003.57398	292492.1922	340437.1487	86235.39257	32329.38356	91421.75634	11544.0441	326932.4747	185832.4895	208710.4447	222299.2696	132374.7554	163313.5694	543447.6596
7.916508 302.0920182	97662	302.0920183	7.916508333		0	0	0	0	0	0	0	0	0	0	0	4685.233203	0	4241.968496	6801.503492	4870.985703	12014.88767	0	17365.73935	7383.093838	0	11860.18563	9600.766734	26694.8269	11805.45026	6101.814063	0	16769.28859	8392.886191	15262.2633	8881.347686	18113.58093	11413.93107	29385.90141	29683.32195
7.916990 422.2296052	95907	422.2296052	7.916990244		0	0	0	0	0	0	0	0	0	2790.288738	43376.56347	12973.86526	353443.0879	119542.539	319124.4359	243937.8042	274461.0271	0	152952.6948	95813.01202	337346.696	36473.53624	1259874.897	402441.7176	1854168.287	145471.0144	2219279.685	292614.6132	188784.2576	880534.4047	1263084.762	902853.8044	1316726.714	1032057.089	563632.4707
7.917061 334.1408583	132593	334.1408584	7.917061458		0	0	0	0	0	0	0	0	0	8281.129622	48921.30623	11308.06449	89361.4764	31603.03334	20834.26637	99527.70114	17545.96215	0	30311.27468	107955.7473	295650.7986	22814.82398	29493.83833	0	236366.5527	41872.45692	19162.37159	5385.137898	227943.6723	137008.1773	234426.0736	227844.935	156606.3911	73342.40171	16107.4028
7.917102 130.0504387	112363	130.0504388	7.917102941		128543.7005	91817.499	91856.65849	67890.41319	81762.5895	103408.549	16496.14397	19340.57235	12010.84097	8604.931387	28103.45716	13526.98514	1817886.081	77204.43606	37818.85236	133820.2486	224980.5497	30273.66676	23142.03156	278017.7213	16517.18997	84742.62662	822066.3502	449707.3844	76843.25464	52820.52176	32908.88774	15395.32617	347599.1086	1258493.071	756812.2255	1115758.748	2175249.106	1273524.322	13352.28829
7.91721 152.5794333	126336	152.5794333	7.91721		0	0	0	0	0	0	0	0	0	0	4077.179001	4924.308221	4629.616066	15312.35475	18936.26712	15017.09991	11215.61463	0	23945.79024	13541.05112	9300.849756	4047.568066	21445.89392	71209.41903	25098.35147	0	11240.83123	12209.61207	6220.886719	16989.84564	18283.33049	19756.18626	16404.41443	29471.61584	25158.3265
7.917356 239.1375330	38277	239.1375331	7.917356746		0	0	0	0	0	0	0	0	2028.729338	69532.29314	780891.0213	411071.021	562264.9574	493450.1406	474691.1771	1324158.093	1453394.269	0	862168.3946	456752.7907	956233.1012	636627.2911	1456282.936	0	901524.8165	588850.0478	32296.5038	494003.2804	1246878.141	0	987338.6653	1296379.204	1382384.367	38949.46327	1001071.623
7.917468 354.0765610	38429	354.076561	7.917468841		0	0	0	0	0	0	0	0	0	309486.2021	543681.1213	0	2620717.811	3820.758176	501075.7566	990871.7393	0	0	2914.173496	10495.46782	1463961.609	316168.2059	1176928.184	0	1534223.895	525777.2078	1644976.057	549588.7044	13072.67898	0	2715145.639	5473.108301	752730.1119	20707.40273	865185.044
7.917924 457.2531969	232973	457.2531969	7.917925		0	0	0	0	0	0	0	0	0	0	0	0	0	0	0	0	3568.06527	0	0	0	0	0	36028.39361	3226.59409	32991.64287	0	17908.48541	0	0	11189.51257	6900.482109	9317.018348	17584.34553	11574.15595	0
7.918323 189.1128261	199038	189.1128261	7.918323529		7864.683466	13090.26584	9877.630619	7860.273508	23033.76925	14029.54889	14013.93538	10664.29864	14423.90044	11111.28399	44402.27969	31563.25829	7515.755795	34308.44455	45220.81249	90254.56458	26025.57585	10453.7683	31967.91636	20482.98259	10229.87183	17078.81859	24933.98793	134813.8406	13590.91765	26908.38168	59521.73818	12826.41531	44154.36924	27024.06426	18092.15895	148953.6249	26234.7243	144562.3776	43135.90121
7.919246 175.0972381	192346	175.0972381	7.919246667		87207.41709	23454.96825	26283.75557	20261.0811	41835.56359	21015.64803	23967.70626	19674.87284	26005.12868	36500.37442	225799.7758	1349858.579	800383.6715	65208.7281	151321.4131	452186.9607	1249677.623	102717.9973	1012637.769	97099.47052	154550.4601	61151.37667	830380.404	1266751.503	660070.9826	62030.88987	231250.641	161792.7273	1552824.652	628043.6749	243765.9985	337654.4017	2231050.116	1700469.927	120800.0965
7.919348 362.2084653	134962	362.2084653	7.919348851		0	0	0	0	0	0	0	0	0	0	0	0	39759.95392	8176.1346	4453.406499	12409.44322	73113.73449	0	5673.758511	2772.80981	10757.38897	3592.180219	72674.18745	31667.53792	43412.46224	3399.506602	0	4420.313877	33740.02999	99237.73221	315405.1885	90137.132	238356.2362	81697.84626	178342.5232
7.919835 346.2710338	101249	346.2710339	7.919835088		0	0	0	0	0	0	0	0	0	0	0	0	0	0	0	0	32221.75178	0	0	0	0	0	414828.4097	1829393.499	135853.6546	0	10970.60374	0	0	1076257.438	11021.54898	394219.9531	1303585.785	66243.7063	0
7.920113 205.0165369	156840	205.0165369	7.920113542		0	0	0	0	0	0	0	0	0	28779.97606	47047.53203	21953.06064	80806.35325	24487.49388	27150.29831	32085.91114	13873.46051	0	25679.609	0	56821.82691	27218.74217	44860.43306	42527.23505	151394.1198	24092.34103	58411.39117	31539.65614	33230.07309	40149.76465	264800.9262	31235.89169	48029.058	29650.76242	40816.04175
7.920355 218.1394151	36062	218.1394151	7.920355229		59265.45433	126747.4687	246713.435	65772.57328	81468.75145	397249.3703	4087419.123	4860621.787	552478.6261	3474409.401	7773444.853	1.24E+07	8750506.148	1.44E+07	2.12E+07	1.25E+07	3.15E+07	54424.67058	2.41E+07	1.60E+07	1.33E+07	2.11E+07	4.36E+07	4.97E+07	4.92E+07	1.57E+07	4.43E+07	2.01E+07	1.71E+07	3.88E+07	3.08E+07	5.20E+07	4.38E+07	5.80E+07	3.11E+07
7.920429 437.2387682	203322	437.2387682	7.920429167		0	0	0	0	0	0	0	0	0	0	12529.21071	0	84048.21227	0	6440.136967	15272.92534	0	0	0	0	23590.41507	0	3138.359308	0	9910.349213	0	34550.9454	7976.155107	0	0	14720.54332	0	76563.54484	3247.033961	16762.62044
7.920603 223.9891381	116057	223.9891381	7.920603595		93484.08133	243774.4662	55529.4131	211551.9408	95411.29604	39232.4465	632162.8207	686186.7215	353626.9759	226773.8851	74199.67486	2495921.525	86849.20561	2253239.415	2678924.759	17079.23058	64578.63993	2386416.715	9831.107874	2426578.909	2398523.077	2632688.573	21691.46526	1807139.831	639012.8359	158944.0197	2079177.259	2850549.445	2453328.237	1444000.994	22885.00091	27441.6828	91402.43136	911466.9362	10812.22935
7.920727 206.0216029	158879	206.021603	7.920727536		0	0	0	0	1528.561273	0	0	0	0	0	4736.062159	0	11600.58922	6900.248094	3555.158047	5906.567584	0	4165.620779	0	0	14156.33232	0	8629.69834	0	7022.835004	0	9758.320828	4946.56368	5185.221553	10033.879	8886.501105	5455.632205	5554.77209	4963.407098	6166.28084
7.920751 202.1276833	127528	202.1276834	7.92075122		0	0	0	0	0	0	0	0	0	51433.63827	45861.52907	372585.6923	40071.76436	405825.8316	581607.7541	320331.1865	450065.8674	0	572047.9511	492776.3576	146027.8485	699902.7644	444149.8112	608454.3615	482020.4678	425399.1792	498955.2473	329330.5276	311792.9004	310577.9333	185893.9519	484959.8149	20284.23546	0	614251.6063
7.920869 131.0692122	158232	131.0692122	7.920869792		0	0	0	0	0	0	0	0	0	0	0	0	85353.71294	0	0	0	0	0	0	0	22740.69944	0	34252.33762	0	22729.09301	0	53782.19457	6064.654121	0	14299.23394	47503.40319	15810.28271	52965.00581	5341.11675	9254.172922
7.920888 188.1373523	137385	188.1373523	7.920888194		2815.758305	1975.56416	1987.576343	3077.499031	2726.170178	4931.350064	2885.048758	3206.668931	2692.227318	15853.7335	16505.78782	11531.31423	11578.88641	5911.804496	8417.399977	10317.13401	7029.138197	7929.67243	6621.611297	5887.464309	10174.34065	14291.047	10644.58507	14706.32043	60227.49596	13749.16719	20082.05995	9139.362223	9275.612098	10740.66699	77516.50759	14100.75292	20983.19675	12021.23396	11820.46906
7.920898 258.1332128	88267	258.1332129	7.920898016		0	0	0	0	0	0	1989.692041	0	0	2215.697074	20650.13389	9611.248711	10754.93877	11690.2233	9613.588156	20324.30922	113981.9796	0	27282.18157	5997.779133	31025.45276	13204.35123	38630.64748	14585.75447	31670.2382	7944.958266	85223.70527	9409.567234	12764.91271	47333.32778	33819.97359	35356.71946	54349.49452	75042.79575	330377.243
7.921110 284.1669502	133606	284.1669502	7.921110417		0	0	0	0	0	0	0	0	0	0	3364.622473	0	154204.9969	0	0	7657.076543	0	0	0	5191.60803	15970.53618	0	0	0	4147.262109	0	14466.67687	0	0	0	0	0	9560.88457	0	0
7.921199 187.9986225	255085	187.9986225	7.921199206		0	0	0	1688.022598	0	0	0	0	0	0	5846.277158	0	15786.93136	0	5680.19915	12132.2717	0	0	3168.239688	0	11619.71346	4481.944414	15658.39227	0	14261.5118	0	16264.77168	0	0	0	22489.01057	11856.05284	14169.37263	9592.190947	7477.1525
7.921417 176.1178585	132297	176.1178585	7.9214175		0	0	0	0	0	0	0	0	0	9955.851877	168697.9417	61950.86913	64755.37878	1638055.198	410772.5203	69538.02064	293214.7305	0	137491.4808	3783450.34	23143.26424	50652.37605	410473.2153	3622992.161	442955.3391	49047.54723	1012101.118	3817507.79	3894857.736	148013.0395	11980.98625	1646288.087	477463.917	61202.68852	2481888.673
7.921448 296.1979233	225927	296.1979234	7.921448333		0	0	0	0	0	0	0	0	0	0	0	0	0	0	0	0	0	0	0	0	0	0	0	0	0	0	0	0	0	18928.63057	0	5073.339551	0	5912.381258	0
7.921610 130.0655826	37216	130.0655826	7.921610784		9533.304384	11619.93623	14109.04908	16205.94991	11286.85493	28312.19656	32978.99	97542.45893	27515.44929	248002.1878	808608.5297	220992.4297	2276567.859	662973.4953	965830.1928	1219171.658	552791.2841	78943.75375	487313.6948	497102.6728	1699917.241	604751.2847	1552015.119	483676.7345	1869123.966	650176.4465	2474908.695	892915.9052	679167.7022	1220836.1	2145876.543	982796.7712	1591605.922	955577.6102	1037019.036
7.921843 392.2047380	229355	392.204738	7.921843939		0	0	0	0	0	0	0	0	0	0	9635.37236	0	5247.857139	0	0	8786.387859	0	0	0	0	10292.62918	0	12306.39336	0	79525.16204	0	11741.49371	4366.996943	0	0	91290.3736	0	9050.322797	0	0
7.921899 187.9997736	247295	187.9997737	7.921899425		0	0	0	1688.022598	0	0	0	0	0	5655.556877	5949.237787	0	39407.12759	0	5274.74668	9611.846918	5336.197556	0	7895.998135	4349.050521	17654.54521	4481.944414	15658.39227	14532.12513	54083.47035	6106.393359	16264.77168	10432.23064	6636.601691	14842.64258	22729.4728	11856.05284	18279.12333	12088.07237	11893.31859
7.922063 405.2141134	133392	405.2141135	7.922063333		0	0	0	0	0	0	0	0	0	0	18116.46159	0	98528.23826	6590.186688	34407.89364	19822.38656	13214.66663	0	6678.329786	2916.477188	58344.9298	19499.80104	71477.98987	11078.86925	137076.539	8616.593438	127758.3744	53523.13683	11350.76562	31947.12509	95937.12664	19851.41233	31339.60632	46230.63771	63082.83112
7.922120 117.0578148	109437	117.0578149	7.922120098		0	0	0	0	0	0	0	0	0	3774.090379	122051.4618	5281.776779	621879.8693	83048.88732	149475.3527	258883.2213	20848.24316	0	16357.05171	71263.323	385912.3522	10184.29797	330492.1557	16102.47824	450185.0287	104195.0764	678768.7213	168236.5994	80764.21532	283265.482	639750.0404	151935.1967	386550.819	166638.4461	206985.1656
7.922344 411.2241872	224537	411.2241872	7.922344444		0	0	0	0	0	0	0	0	0	0	0	0	0	0	0	0	0	0	0	0	0	0	0	106835.5221	8204.4525	0	6359.311219	0	0	13624.97861	0	0	6396.860805	14976.86227	0
7.922406 301.2130020	150767	301.213002	7.922406838		0	0	0	0	0	0	0	0	0	0	8428.668283	5373.149609	2804.251685	113913.4165	25559.0363	75651.52218	22069.74234	0	105950.1891	219401.9027	15773.58544	7377.814297	0	409982.1352	56953.44196	3134.025633	4054347.516	3436.501043	22928.22236	738072.373	1620410.601	610516.2612	4276792.55	962509.5326	10333.18562
7.922624 188.0032860	157094	188.003286	7.922624138		0	0	0	0	0	0	0	0	0	0	10409.76706	3383.490965	31682.41038	6702.885127	8581.567312	12716.96953	8846.223086	0	7372.635621	6098.764383	21048.58719	13654.03278	41796.90031	0	24884.28318	12559.56876	33403.06186	33998.15918	8691.865469	28620.99265	0	10951.05937	22642.50117	16944.51797	15134.23258
7.922762 109.0654964	40596	109.0654965	7.922762418		42632.55203	154813.5614	81995.11992	29093.10254	80491.32272	76614.58332	72337.65649	328198.7667	299977.0435	256768.6226	58979.08162	1012478.052	659810.1516	9091.918515	37967.46709	1028576.823	36843.29966	57566.66516	51184.79852	1470379.382	707946.6516	17817.66071	714602.7342	1251191.972	1410198.841	677832.3125	10071.84163	1353866.161	929406.1768	61660.09468	996427.9154	15973.43251	1088594.097	2580565.052	76607.42463
7.922766 190.0776462	233711	190.0776462	7.922766216		0	0	0	0	0	0	0	0	0	20907.31065	163129.3151	15688.55459	742298.871	42608.73133	106074.3793	376050.4164	40710.62537	0	43373.38002	84521.44511	451033.5599	169182.6619	500751.7247	31395.18656	335084.7128	29956.24354	466392.8604	234543.1382	169521.9189	290491.8153	806024.7396	138004.8098	246629.658	140042.95	258025.1345
7.922796 245.0522245	159955	245.0522246	7.922796667		0	0	0	0	0	0	0	0	0	0	0	0	4821.518273	0	0	3869.988117	0	0	0	0	0	0	0	0	0	0	0	0	0	0	0	0	0	0	0
7.922882 265.6916143	144945	265.6916143	7.922882639		0	0	0	0	0	0	0	0	0	3708.712937	222273.0994	80305.01624	451964.6967	96526.56599	40916.34282	249446.7178	5361.362783	0	14251.82951	204043.0847	213677.2434	0	11244.66039	0	42799.09956	0	9516.835055	77650.00491	18450.67974	91513.84424	10156.76679	0	66578.45835	390805.9797	148599.8575
7.923019 244.0576575	163209	244.0576575	7.92302		0	0	0	0	0	0	0	0	0	0	0	0	20516.09328	0	0	0	0	0	0	0	5104.188281	0	0	0	0	0	0	0	0	0	0	0	0	0	0
7.923056 219.1428724	79010	219.1428725	7.923056667		1102.05734	2059.250553	2501.744292	4553.430377	7421.954011	4279.965216	184162.6743	181121.6124	9843.897888	339818.0786	772745.0249	1216869.316	838145.3591	1427028.566	2203425.186	1250711.499	3327011.035	0	2342181.473	1615719.506	1274574.43	2155620.732	4565855.669	5329154.557	5024712.39	1444418.343	4911845.438	2096378.519	1711292.458	4095893.029	3270429.69	5809766.337	4607402.214	5955553.408	3187663.567
7.923087 156.1386900	42157	156.1386901	7.923087582		6886.114983	3288.013624	8948.838891	5275.327617	8178.056539	5752.345572	15657.09695	15102.41344	21082.44422	34703.63158	113956.2312	312544.8242	202955.2267	355669.7251	0	242975.3557	923945.9625	8053.05422	0	361867.4452	255506.4714	442881.2562	51752.17902	1877678.033	94972.09828	354730.8804	106469.8803	475139.2968	469315.9516	1470068.301	82639.58122	115762.8473	1324033.233	2113266.821	743854.7647
7.923246 115.0545377	132635	115.0545378	7.923246847		0	0	0	0	0	0	0	0	0	3529.99076	15105.31697	15874.94672	282965.5385	38238.52938	45609.98311	88718.74919	18662.80349	0	42228.83705	30025.89369	177691.1856	45044.85573	150421.7681	11105.81336	224299.6052	46824.86829	299612.1705	54992.73438	35700.26089	118548.2928	274367.8547	48494.59762	174066.7978	72715.40103	101601.2287
7.923304 232.1553466	89187	232.1553467	7.923304333		1691.667244	0	1922.676185	2037.891563	1750.47304	2110.38772	4602.225932	7537.520064	8819.524717	6142.407905	30951.17534	10552.96486	7991.097629	20347.45004	35028.6417	37974.47752	259842.9216	28189.1247	65271.41527	18599.28786	23501.86137	26539.25325	248538.0774	185615.4659	329894.9943	23473.86885	217029.1905	30864.34459	39246.31706	301895.967	321097.8753	171319.8491	257782.6966	309643.9376	178440.5415
7.923338 409.1883316	108905	409.1883316	7.923338333		0	0	0	0	0	0	0	0	0	9871.539423	55404.05061	2436.214244	1068955.784	16966.03841	154320.5192	243388.7571	32411.46856	0	6003.941838	13216.7216	532094.7986	89230.00078	231657.5773	3614.835469	396538.1475	114539.4342	608737.7346	179617.1938	49939.74953	175468.0824	615134.7343	59901.96217	261211.3035	62847.19929	18279.87017
7.923442 229.6591355	231092	229.6591355	7.923442529		0	0	0	0	0	0	0	0	0	0	9770.441685	9303.409453	9326.769539	3990.807607	0	6592.030469	6362.001764	0	4164.369344	6792.406875	5897.880844	0	39963.49758	4733.375344	10527.39018	5266.553074	9856.879313	0	27278.87267	40983.47558	11636.64631	351926.8293	9051.650715	10013.27666	6645.050754
7.923584 89.03898280	161411	89.0389828	7.923584667		0	0	0	0	0	0	0	0	0	0	1835.834654	0	51011.76619	2264.862416	3852.045938	5969.598756	3104.651428	0	0	0	11838.37797	2500.39018	7125.088388	0	5431.989823	2426.98724	8877.846203	4511.984654	4457.873099	5775.97972	12802.38957	4286.453104	7082.728875	0	4593.460594
7.923958 399.2116911	207183	399.2116911	7.923958559		0	0	0	0	0	0	0	0	0	0	39495.75277	9094.256555	90413.33939	49536.7853	64154.77436	15238.5906	3642.59332	0	21849.0382	27047.6383	55202.28255	89450.54765	24155.77128	4214.012859	16619.4663	57195.48661	10028.50014	89236.59291	25247.501	30483.33704	8888.119027	19092.97872	21419.20569	9325.622168	114932.044
7.924133 188.1384681	136739	188.1384682	7.924133333		0	0	0	0	0	0	0	0	0	3445.967184	10784.10354	7692.980027	0	9978.92595	0	10563.8479	7029.138197	0	6621.611297	6077.337349	22459.73703	14291.047	17964.9807	7317.358342	0	8162.535449	25032.14463	9139.362223	9275.612098	10540.68809	11100.50158	14100.75292	20983.19675	12021.23396	10340.70058
7.924271 207.1036758	39774	207.1036759	7.92427197		0	0	0	0	0	0	2825.458135	0	2444.863148	262771.0095	13892.82833	61925.95017	245222.3145	10899.8611	0	0	70607.16395	5139.784424	0	0	326933.1076	22906.12845	0	61853.21145	26117.83922	0	152558.9548	80273.62127	0	0	46160.40027	243619.0466	96430.90244	44551.06472	48780.13257
7.924342 251.1013687	129730	251.1013688	7.924342308		0	0	0	0	0	0	0	0	0	11512.69725	29474.36752	79905.56702	16739.64414	53175.64731	86343.6652	28719.87792	0	0	28753.9564	110156.8276	5979.908857	140538.3183	0	0	0	95250.0749	0	88855.02238	25131.4125	0	0	0	0	0	10728.2971
7.924467 219.0775687	136823	219.0775687	7.924467742		0	0	0	0	0	0	0	0	0	0	14495.20685	2488.907389	43763.93572	5258.993895	8253.397537	16108.48772	3719.802673	0	4217.350088	4010.898705	40828.30605	3595.404216	17055.46707	5275.584447	40204.23942	17121.83818	29136.79299	4849.918395	2912.299291	11435.57361	79279.19496	12000.34982	22669.79655	9312.620033	13076.26101
7.924538 239.0799303	47247	239.0799304	7.924538333		0	0	0	0	0	0	0	0	0	243144.0674	253978.324	410005.2253	237766.7993	387978.458	424780.1054	284302.4829	192144.0618	0	373505.0349	389543.2932	254784.5392	434698.6952	217048.1458	180362.5414	9418.762429	361267.1634	195397.0908	421366.2726	259614.3271	166620.5853	172276.485	166310.5925	171302.0203	228528.4607	301385.3875
7.924634 343.7016313	164277	343.7016314	7.924635		0	0	0	0	0	0	0	0	0	0	36557.07215	5261.786571	13888.79806	0	20290.42531	225085.6264	0	0	2427.190251	10973.74211	355638.3769	0	5634.730664	0	37061.81125	0	371479.9483	23778.70364	0	3518.569884	24739.90224	0	118467.8955	41681.09486	15873.26913
7.924763 259.2020909	263188	259.2020909	7.924763768		0	0	0	0	0	0	0	0	0	0	2424.656377	6392.712426	0	11190.26363	4540.725984	0	0	0	14467.93567	10076.62681	0	17176.59611	4991.4225	10096.65668	0	21516.76238	9890.909988	3803.241882	6637.80625	0	9251.883	16104.30759	17638.73009	5638.236576	0
7.924886 157.0998436	36548	157.0998437	7.924886296		21340.94016	4234.982349	0	0	7715.104941	11986.90965	0	0	0	290244.3571	49180.67495	19221.97923	51832.30795	0	81339.74509	98167.15913	18181.79352	0	53477.08585	17545.05962	65486.25309	32452.31243	39699.65729	66037.70916	126225.1355	17935.36981	32138.30537	97377.42942	83412.91928	42125.19959	232505.2351	29340.74383	29687.12372	30885.20729	95291.63242
7.924906 281.1484364	147603	281.1484365	7.924906897		0	0	0	0	0	0	0	0	0	0	0	6111.291016	0	11161.17681	31600.23652	9580.2305	8320.789826	0	4304.187607	13938.08551	6045.291097	6495.38141	0	5190.61678	0	250584.3358	0	10923.43375	14472.43186	5683.152428	6689.359714	8005.484196	0	0	6476.261109
7.924961 204.0893950	158094	204.089395	7.924961364		0	0	0	0	0	0	0	0	0	0	12596.52318	0	59009.48319	11577.49319	9813.698965	10190.09529	0	0	3905.566479	7337.870805	26300.45892	0	23626.62688	0	0	9254.631678	40810.65422	15215.94443	0	15690.59191	26160.20682	12284.56503	18748.13594	0	0
7.925014 246.1816785	208953	246.1816785	7.925014881		0	0	0	0	0	0	0	0	0	9305.48253	4359.974125	49972.26416	0	22232.7723	22023.71116	4606.798866	6608.785473	0	26156.53101	42145.86139	0	36468.06349	0	17648.25532	0	0	7068.651652	42460.42409	30832.82082	4575.279858	0	0	0	0	9192.391639
7.925024 234.1706567	215478	234.1706568	7.925024138		0	0	0	0	0	0	2386.372591	0	0	0	3349.646194	2436.127084	0	3939.237414	4450.536787	0	0	0	2840.908557	4013.048596	5800.240176	3078.194453	0	8361.898594	0	4722.780244	9550.30575	0	0	13745.97872	15851.8122	5658.425068	9190.962031	29532.01236	0
7.925051 336.1940066	133992	336.1940066	7.925051282		0	0	0	0	0	0	0	0	0	0	5110.402007	0	44512.59393	0	7481.149473	6523.408895	0	0	0	0	36211.55553	0	0	3245.659734	0	0	18623.82448	0	4392.432642	0	0	0	5256.136641	0	55391.15443
7.925302 273.0730317	110359	273.0730317	7.92530202		0	0	0	0	0	0	0	0	0	32063.67217	97231.39313	12545.95277	180984.1925	24952.50721	75026.60779	100800.1577	6033.777875	0	31828.02778	15370.94509	155697.4464	103535.0248	16867.05022	4748.778442	31135.76269	98018.32112	52799.19876	102659.4861	13812.31396	47253.78411	67958.5716	15305.81272	12805.93488	17606.73802	149182.9062
7.925448 311.1949846	87719	311.1949847	7.925448413		0	0	0	0	0	0	0	0	1897.742578	2268.018156	8734.175043	11672.7653	5987.484404	11324.9755	144187.9911	189091.176	488762.2026	0	279898.8018	11623.11181	9072.633738	109747.3055	940829.4913	649891.258	1109188.078	68929.98676	848621.5099	130114.2511	191063.1393	925016.337	598980.0519	1035366.278	854177.9073	971476.6553	408563.8373
7.925470 206.0239644	160203	206.0239645	7.925470588		0	0	0	0	0	0	0	0	0	0	4646.394369	0	11716.29485	0	5451.204328	8505.736721	0	0	0	0	9229.98043	0	5387.666452	0	6499.847607	0	9987.351949	4803.455385	0	0	9884.253961	0	6427.07681	0	4998.655348
7.925474 566.7978527	229628	566.7978527	7.925474359		0	0	0	0	0	0	0	0	0	0	3536.561437	0	0	0	4004.878195	4741.664154	0	0	0	0	5935.992398	0	4883.219086	0	91180.71075	0	8960.846156	0	0	0	15741.02024	0	11755.1736	0	6947.082559
7.925509 191.0802778	272444	191.0802778	7.925509028		0	0	0	0	0	0	0	0	0	2678.737289	1977.68335	0	6725.185137	0	6965.199173	12111.26848	0	0	0	4078.106763	14228.15768	0	8057.245318	3869.4509	13322.53308	0	9338.041469	7566.815088	3078.840779	17178.91783	7419.161703	0	6342.367471	3216.907799	0
7.925528 289.0505621	80603	289.0505622	7.92552875		0	0	0	0	0	0	0	0	0	161699.6461	324785.2129	60296.55721	525763.7791	182255.8985	355165.6777	353638.4885	72925.25936	0	107602.6682	137504.052	409661.6088	356188.7139	238968.9187	38066.48687	201582.1941	321445.4398	252192.7107	329208.8027	199593.7988	168051.3328	293387.7228	94190.7997	189134.2024	82645.04736	429242.5445
7.925664 205.0203805	131858	205.0203806	7.925664957		0	0	0	0	0	0	0	0	0	6345.316044	35096.47158	11583.65152	15089.99662	0	33570.82821	43972.03438	39374.24585	0	20874.09606	16855.05662	70782.49406	49663.03455	127326.8418	13284.82746	26389.05636	29941.33322	106934.5373	113282.1714	29399.84117	34567.10263	19364.60953	0	0	0	52992.36591
7.926037 132.0447283	289435	132.0447283	7.9260375		1448.568132	0	0	0	0	1565.965974	0	0	0	1933.421048	0	2848.515801	13783.06606	4313.963847	2526.916438	3567.806566	0	0	0	8040.705114	6809.871266	0	5312.333364	0	3834.544882	0	9089.333906	0	0	5614.989187	17352.47404	0	6149.361367	6613.0575	0
7.926040 203.0828379	140292	203.082838	7.92604058		0	0	0	0	0	0	0	0	0	0	3708.587594	0	75656.71581	0	2891.909725	5077.348644	5068.843602	0	4003.334893	3154.228984	8547.111475	0	14966.77462	0	22054.87818	0	59044.96996	5258.715793	0	7809.442523	28758.23493	6560.599746	11310.62277	5015.114209	4558.026008
7.926295 161.0660720	146929	161.066072	7.926295045		0	0	0	0	0	0	0	0	0	2246.57125	4607.818817	16882.44981	5763.131997	34566.64166	18992.94899	12971.5426	6145.419719	0	10699.05831	9841.090861	10359.12545	21602.10144	7910.620242	6036.915656	6752.567572	6408.190078	9620.253875	14862.54531	5865.83035	4882.948453	0	3533.857948	5933.710406	7346.557617	5841.453619
7.926377 205.1755142	131887	205.1755142	7.926377778		0	0	0	0	0	0	0	0	0	20247.39079	68971.60638	11195.15384	0	37770.39095	0	102629.2207	20061.95737	0	31362.47723	10939.94116	75089.29016	83215.05973	11401.46344	18274.9007	0	27387.35617	87467.36103	59649.77087	103189.6171	32887.93219	0	49313.0842	59078.86591	37453.62769	28250.53526
7.926447 220.0847073	282930	220.0847074	7.926447619		0	0	0	0	0	0	0	0	0	0	0	0	7705.775133	0	0	0	0	0	0	0	0	0	5105.892516	0	0	0	4610.770332	0	0	0	9504.023852	0	0	0	0
7.926549 345.2326034	166730	345.2326034	7.92655		8306.591224	4807.531046	17936.19399	16814.50817	3603.943614	32494.75655	5853.055129	30524.51233	40117.42509	4338.20198	72350.58442	23740.86733	256615.6807	20802.67049	32424.07094	17178.12719	883271.0665	26889.3764	11745.05016	42529.54486	171095.8852	35729.27996	702285.7108	14153.98877	214425.7343	63393.74929	1020969.496	17378.30327	90931.95031	34971.82622	43298.11694	61716.84679	45642.41203	42499.04521	34354.37338
7.926584 127.0469929	254140	127.046993	7.926584583		0	0	0	0	0	0	0	0	0	2386.987548	11445.73361	29964.68724	26123.71516	25088.02451	145753.9617	32658.3743	19660.42817	0	26733.32569	13762.22963	18667.78834	59460.24189	168914.5533	97991.21069	146734.7756	29294.4875	353002.1477	10653.07254	48349.87062	29755.03237	36006.7794	36517.31683	185637.6307	29084.39929	14357.85509
7.926788 206.1822268	239162	206.1822269	7.926788542		0	0	0	0	0	0	0	0	0	0	0	0	12779.60108	3528.425777	4112.555133	5946.022298	0	0	0	0	0	0	5078.543651	0	8325.120439	0	38721.45651	0	0	0	9918.244623	5491.017921	7154.83443	6844.431885	4488.252305
7.926833 205.1736097	248023	205.1736098	7.926833784		0	0	0	0	0	0	0	0	0	20441.0114	21849.18595	15960.48201	84440.818	21206.83988	26501.31619	26776.40769	12422.16205	0	15880.03453	13838.03002	57425.37052	16146.04884	51416.19141	30010.54442	131828.4124	21223.85559	21411.63421	30302.08147	38846.38401	44632.51718	0	32920.28592	47161.55503	20397.95635	38791.9035
7.927073 260.1503079	238202	260.150308	7.927073551		0	0	1525.450153	0	1818.571023	0	5269.726521	4177.909289	2236.281162	2347.590688	4517.312336	6941.868369	14751.75179	12411.74937	16864.76593	33150.03217	12253.24915	10458.27638	28110.13524	10623.75425	7726.152371	10915.35596	122156.2322	166191.7225	23083.78613	8040.191039	50916.03271	11986.28123	13231.4115	65250.53262	30562.00629	25985.68284	18762.79412	68186.64835	49285.35116
7.927088 184.0974631	88472	184.0974632	7.927088889		6967.660322	17834.35657	15646.33211	7745.988905	12897.34809	34941.62603	6377.154384	18601.30404	9266.104015	10482.90018	18804.09761	57037.51153	10213.9014	22709.20573	22839.86503	96448.31788	329557.6054	25812.10384	223530.0203	20273.93213	25447.37821	20008.39879	450494.1982	622109.5552	49036.63175	18030.03516	484941.1162	17146.22816	183424.2221	336772.0423	279634.1661	743177.7016	484996.5541	732989.2289	171871.5449
7.927288 259.1703030	147354	259.170303	7.927288194		0	0	0	0	0	0	1744.480263	0	0	1945.948654	5779.860625	14132.94782	23623.96784	0	39989.30375	14837.76094	0	2209.675273	5442.851162	8220.752117	23282.72411	10051.62525	19819.66456	0	85007.79795	0	46894.66073	11085.91442	0	31813.36165	17419.02317	0	37668.049	39737.13205	5852.434835
7.927366 126.0919937	168586	126.0919938	7.927366013		21217.90736	39674.93139	32645.81171	9230.478168	9547.730357	29367.32228	18818.05515	15843.52897	24748.49674	14687.8739	23015.81101	6329.472227	9220.5536	7720.001953	13621.47827	13168.03189	139180.4392	22142.68878	14237.00453	7104.029922	29879.53688	16423.80128	304953.3188	238472.6979	325384.7125	22442.0032	28788.09856	26940.49078	10406.98845	252166.409	36123.51606	350973.7691	14385.53884	415561.1928	8986.374141
7.927718 160.0761791	38319	160.0761791	7.927718667		0	4907.788812	2172.98296	2291.829427	3820.431184	2267.993039	2102.666289	2639.845735	2744.927402	25626.32556	0	217651.6294	1643927.442	16355.10703	616977.1788	14043.28845	405048.9849	3428.569826	331021.2981	373226.8085	1033478.113	358770.5639	1067249.403	272883.4824	1186273.31	426275.6421	1614043.909	30087.22813	509585.8852	881622.518	1407122.859	598120.2851	12292.86604	637975.9358	0
7.927796 208.1060396	134024	208.1060397	7.927796569		0	0	0	0	0	0	0	0	0	5051.964047	28481.09489	6526.327475	191011.9972	22701.07702	15000.01042	88352.19469	9575.605276	0	16076.4923	20248.19105	102131.4523	13762.04739	104854.0525	5540.738517	32394.17597	13953.6347	77014.79928	36368.53778	10615.31279	87131.10412	178967.7023	31134.38767	56100.27169	28677.51597	43425.12329
7.927803 158.0607503	133134	158.0607504	7.927803604		0	0	0	0	0	0	0	0	0	2840.438545	60137.00078	6551.186303	246360.0867	40192.21695	62879.74232	84069.43713	6667.224021	0	21183.38706	12546.41449	135395.2554	25975.37287	30239.21769	11760.06089	112003.9051	17064.54885	162782.8361	46016.65581	15078.75363	35219.849	201797.8637	27760.60849	123093.1755	25273.02763	40149.14735
7.927879 142.0438232	269387	142.0438232	7.927879167		0	0	0	0	0	0	0	0	0	0	0	0	0	0	0	0	13626.22374	0	0	0	0	0	0	0	10317.40547	0	5080.548281	0	1938.158004	1810.024741	5713.538774	6772.661008	0	0	16649.51843
7.928002 171.0351658	41958	171.0351659	7.928002941		193576.7196	1525287.475	46057.22348	322145.7645	453247.3486	168317.223	474692.0246	791571.2776	258489.6668	1.20E+07	2816760.956	2540297.268	2409487.64	2585658.787	17838.33205	2632099.399	2568212.056	3966069.76	2759381.024	2090692.2	2601600.742	2614347.455	50623.65231	2562276.791	2067055.062	187342.1101	847126.8892	2660792.867	2445140.643	2258283.763	2474170.25	2259240.777	2006270.967	2184435.538	87469.78355
7.928012 305.0228460	136638	305.0228461	7.928012346		0	0	0	0	0	0	0	0	0	26351.87993	33361.92837	7716.954271	98071.37256	14144.06879	33745.82583	23196.56588	4321.173594	0	4923.694146	5494.796926	19365.70468	58412.56983	9399.556547	0	16899.856	74976.43445	0	58828.0757	11575.31336	5294.238191	29689.88605	4515.046512	7009.987955	0	92863.5989
7.928231 112.0763556	134738	112.0763557	7.928231373		400950.8537	307714.9568	475802	117829.2614	313734.9184	157367.9669	144954.5051	117887.0379	176032.4697	152642.9188	52644.6674	27046.01106	2347532.011	2369099.206	553917.1647	77115.68327	71371.93833	196208.1509	2380875.311	2183144.074	2231122.673	1556320.507	2712844.708	2857616.106	2769004.45	51989.68278	2842750.199	30969.18268	2368916.877	3019535.378	2703596.097	96820.79186	2842333.027	91301.51611	74162.33902
7.928438 172.0974220	87556	172.097422	7.928438889		49453.36429	142496.6475	110376.168	21777.61836	32372.0757	90813.94629	9841.256288	15247.57853	17961.22088	16825.5671	20976.45484	215045.0002	183179.411	107619.4531	243086.5011	461678.213	1444001.618	16922.71046	1504021.098	65025.5082	44119.26441	191744.1953	1878149.354	2704788.899	2340240.241	214359.6857	2475316.649	17446.87268	132690.2429	2871286.943	1272202.261	3326616.201	2350499.697	3581287.81	662035.5241
7.928906 196.0763469	141679	196.076347	7.928906667		0	0	2583.514857	2077.463711	0	0	0	0	1941.194626	5768.770014	0	6903.313151	0	0	0	0	282317.6266	0	63053.76658	0	0	0	66508.26098	106177.4996	50676.55083	0	0	0	72340.31135	29179.77279	21843.41835	44243.7617	108386.0044	44728.0001	45322.04789
7.928924 242.1377209	40315	242.1377209	7.928924275		0	0	0	0	0	2141.352129	4889.581479	3129.794596	19926.01709	8415.335757	553660.0166	28310.31051	146868.3849	44295.69039	49505.02276	1762910.701	2657035.461	2897.400608	382040.1577	112210.1271	21415.82763	186315.2331	0	244264.118	186867.5268	131322.7652	0	45259.60469	11786.20294	1817093.179	156596.3587	0	0	37163.81479	0
7.928946 140.0546939	124456	140.0546939	7.928946748		0	0	0	0	0	0	2283.598574	0	0	0	4534.58347	7834.171744	6444.462641	7841.124914	17524.7201	12527.01856	13973.26809	0	32003.24594	15649.68115	4571.044563	6219.13142	43544.56321	16216.03108	25691.42424	8324.378258	17773.57254	7894.723336	5550.428355	12504.3679	10283.77591	19722.21889	26098.7758	66329.24188	5430.373063
7.929205 218.0773878	93781	218.0773879	7.929205556		0	0	0	0	0	1239.794309	0	0	0	43490.91592	22950.55733	335935.9507	54024.75798	36549.62517	59851.23335	54339.0538	190054.4389	0	628118.9894	507468.8427	119058.6397	767979.6366	47394.26557	112832.3948	104389.638	159011.8587	63277.00919	72159.05061	408129.0396	83429.8114	27016.64668	70839.19771	10904.00405	225942.6898	59079.34781
7.929217 281.1668133	37893	281.1668134	7.929217647		0	0	0	0	0	0	0	0	0	28141.04163	521288.6595	0	385959.6645	0	62776.9826	378780.3346	0	0	0	0	503523.7438	128537.2496	937398.7995	0	629369.2025	25898.62051	323262.3452	37881.98101	0	0	1088105.292	0	213441.0761	0	12733.843
7.929499 281.6687911	140024	281.6687911	7.92949902		0	0	0	0	0	0	0	0	0	17486.08148	68534.35388	0	88968.25003	0	5868.050139	17964.16928	0	0	0	0	63998.01803	6782.617914	211286.1054	0	185613.8063	2822.452393	41263.94815	5455.993298	0	0	151749.2105	0	11600.97933	0	17655.26729
7.929625 216.1598937	106127	216.1598937	7.929625817		11769.10354	11368.88312	6830.326143	8030.527676	10343.40763	20805.14354	22829.22299	27290.55628	8716.37499	10431.06243	9037.391885	10746.05468	88684.5655	40568.38007	18388.60046	29881.37081	22978.36295	36627.24971	14890.9889	30420.22787	56291.95398	16253.33315	54926.62442	118585.8934	42865.84722	58112.87701	144015.7122	12405.55302	64043.20164	105034.3287	57983.75184	41238.8065	104516.5351	46204.52509	21338.26843
7.929844 121.0654826	67266	121.0654827	7.929844118		30149.824	54282.05811	16728.87397	35093.69677	36118.45466	40581.93972	50357.2278	38899.73001	102431.4554	49452.90984	18170.39216	123299.7435	29345.68331	900226.4157	731658.8458	733966.2237	1440837.979	29370.50277	164216.1306	1198854.632	212763.5006	36230.00911	1837327.511	1690480.953	1456737.684	883020.7066	464727.8375	88057.68221	876683.5076	159247.3133	213339.5458	806004.3091	365950.8841	1516119.144	1051643.999
7.929877 231.1711680	42166	231.1711681	7.929877236		0	0	0	0	0	0	0	0	0	71216.55399	213981.2669	320169.1587	372619.2746	389326.9359	638846.5961	285655.9746	566770.1908	0	540733.3047	456621.8502	19085.23829	577922.7835	935600.024	958206.7387	1118249.885	474520.444	970012.3975	580943.6064	545400.463	858787.7053	800061.7059	1548902.353	1134754.999	1159076.641	742755.4591
7.93005 157.0766156	42816	157.0766157	7.93005		0	0	0	0	0	0	0	0	0	11808.93912	46260.20579	11148.40433	298401.0793	24924.54531	118841.5284	114519.3978	49952.85908	0	20277.7355	65502.06637	199770.8117	39266.101	113928.9796	26971.17069	163330.1418	83696.16203	190467.3459	121621.4634	30090.486	114031.3593	220154.6253	90823.55213	112530.6361	66040.43422	114236.7437
7.930303 170.0898971	45340	170.0898972	7.930303595		4260.268204	4196.421978	2307.77605	3739.795479	2407.755835	6259.805334	5920.650896	5562.1481	5251.693468	21550.98775	133250.1839	217311.7012	198464.2371	226629.0783	161793.814	135720.7017	76109.90201	15072.53297	219572.5257	228044.253	221288.4822	260267.4941	114626.5326	191152.8299	165195.6307	197511.2952	143557.814	192889.6234	20369.6664	59376.63055	11632.25458	207111.3105	136986.893	167498.2625	236939.9339
7.930711 278.6992969	251359	278.699297	7.930711111		0	0	0	0	0	0	0	0	0	0	6052.202944	0	101795.5031	0	0	7507.45	0	0	0	2187.162809	29554.76062	0	0	0	31088.34962	0	292476.4085	9371.694309	0	0	42823.76644	96538.81831	17179.33501	0	13348.17575
7.930761 278.1977355	131691	278.1977355	7.930761404		0	0	0	0	0	0	0	0	0	2693.078438	7447.007736	0	771866.0494	0	4341.462258	95304.13022	0	0	0	6177.18522	402440.0957	3871.713162	8154.59601	0	294261.0881	0	1581594.078	16479.29527	5791.141494	0	163625.995	550786.7398	265814.1783	0	392090.448
7.931141 222.6636697	135421	222.6636697	7.931141414		0	0	0	0	0	0	0	0	0	0	21593.29074	2969.394285	24723.98808	2925.337106	8243.932734	26702.35283	3823.124906	0	4317.048154	17748.28995	82200.46741	0	10704.71705	0	34691.02736	7123.889791	18374.15641	4268.915943	9591.034221	7820.03618	8052.557678	9387.695277	38029.92326	9163.320996	11190.76722
7.931178 344.2066935	238292	344.2066936	7.931178889		0	0	0	0	0	0	0	0	0	0	4577.03611	0	7981.137141	0	0	11860.92677	0	0	0	2524.269648	34072.5188	0	0	0	11786.8436	0	19263.32406	0	3564.31986	7971.903105	5120.142736	0	14023.91436	4167.552742	5240.577762
7.931336 408.2137403	132078	408.2137404	7.931336937		0	0	0	0	0	0	0	0	0	0	20470.38577	23731.00208	318454.9965	93970.64479	115454.1478	59618.77505	19596.11824	0	52147.94639	29635.63014	209923.5491	96658.73589	127946.9196	33873.72901	229919.282	107889.8059	445894.5431	128158.4903	91221.96146	125819.4723	16100.4568	124044.8843	152122.7599	122118.548	205678.2808
7.931348 169.0865575	6389	169.0865575	7.931348366		122287.2082	358735.2341	296278.5605	152935.3435	108484.8759	12625.29222	599316.6944	942722.4008	235013.1225	720086.0266	1900553.11	3012444.578	2545086.802	3151995.987	3227631.681	2157033.953	1825004.342	436499.7743	2888372.308	3102466.592	2651285.885	3185929.298	1995535.166	34766.21588	2293722.364	3210609.371	2519877.765	3269623.787	2765651.91	1776601.714	1642395.849	3074079.082	2273295.318	2575378.586	2947017.497
7.931508 313.2123065	266585	313.2123066	7.931508333		0	0	0	0	0	0	0	0	0	0	0	0	0	2671.023728	0	0	0	0	0	0	0	0	0	4254.463896	4116.980355	0	0	0	0	6776.083945	4411.379643	0	7453.926797	25119.00475	0
7.931550 139.9827627	47185	139.9827627	7.931550654		1324924.921	929690.5453	2303286.985	1358152.622	496047.9593	1571858.501	315200.7829	338073.6116	160267.5756	389448.272	4146239.134	4053746.68	3780432.273	4139720.417	3611037.639	3871600.566	4367780.835	455700.2578	4200526.108	3952407.288	3757806.809	3367758.007	3836944.705	4114021.407	3702966.844	3636581.038	3506470.708	3741599.797	3893788.231	4110567.46	3857735.069	3929559.531	3712315.014	3909089.638	3372246.963
7.931744 173.1292329	238920	173.1292329	7.931744681		2871.25649	2734.181815	2148.925121	0	3047.372267	9476.950612	0	0	1813.114097	2527.598386	6990.538311	5662.341973	9532.764994	16692.8697	43020.74472	4906.931914	7317.604014	2167.998137	25629.70512	13390.82557	7292.718504	41459.93853	25591.97441	15879.82664	12672.20001	48796.36199	70389.29265	18400.17213	5354.682568	42855.11797	6007.820854	38187.06474	9074.184023	104750.2027	14281.91248
7.931829 161.0797602	159755	161.0797602	7.931829915		0	4633.173512	0	0	0	0	0	0	0	5122.26279	15882.15559	2846.330151	90019.72066	10587.57611	18266.3052	17674.31482	12037.28048	0	4947.321354	5752.942587	34010.60793	4925.390493	31373.9082	12066.65697	18639.20932	14816.73784	19828.12212	12633.32218	23574.78597	56050.71796	61485.21277	19738.95713	37852.76241	23621.48037	12912.66537
7.931931 189.1243084	254006	189.1243085	7.93193114		0	1199.398403	1478.282961	0	0	0	0	0	0	2265.532748	3582.1755	3655.373737	7626.589096	3004.037008	5401.302023	5993.401045	9624.423352	0	4018.709848	3830.973283	18527.65305	4249.399828	8294.119574	0	7119.213449	4170.439844	5164.333792	5349.289477	9365.514579	7823.915587	12870.77232	33516.76906	4624.366406	5671.686168	6958.427396
7.932217 146.0816639	146892	146.081664	7.932217647		14987.29645	7655.530219	31385.92551	46423.68679	23917.30472	73074.08806	19707.86756	17258.13124	13504.83291	6783.681148	57469.09114	11539.92598	33793.51826	11977.27969	27006.32066	263697.8523	12787.35898	74262.25546	35501.64656	30218.91998	1194979.621	46097.08966	41725.95178	258713.6279	38450.42216	18606.01703	2459011.224	10188.60828	129763.2181	214984.2711	432755.9831	14259.91165	2072145.264	602122.0226	718530.703
7.932532 166.0868026	47458	166.0868026	7.93253268		4592.729121	8633.112559	15276.70542	28222.30688	56985.61033	48679.4055	24588.13255	51017.03552	118167.3852	109889.96	66387.05285	423589.8363	950140.2848	816605.8182	744393.2102	38238.13927	715062.7145	26351.56493	508985.4874	1452590.094	3129393.74	16356.46185	0	1336767.847	6358406.211	607070.1765	7388772.671	516083.058	2401276.163	128593.5071	4748950.66	4196269.545	5345784.335	0	10206.88831
7.932906 241.1554219	234144	241.155422	7.932906548		0	0	0	0	0	0	0	1925.576641	0	0	0	3077.063969	0	7128.282472	4531.805273	9125.049938	4275.48717	0	11825.29026	0	0	5648.151996	8714.907422	4998.854504	0	69176.72547	0	5068.58964	5920.959766	6669.543105	5574.609598	38067.55555	6080.8238	10167.16154	4177.127391
7.933273 584.3784202	132247	584.3784203	7.933273333		0	0	0	0	0	0	0	0	0	0	0	0	272772.1322	0	0	18126.90904	0	0	0	4086.003654	172737.13	0	0	0	6850.44677	0	111591.0905	3971.515488	0	0	36042.42972	0	90448.95488	0	84598.47948
7.933521 395.2223129	236351	395.2223129	7.933521429		0	0	0	0	0	0	0	0	0	0	0	0	46792.19647	0	0	5836.588567	0	0	0	3369.069387	15503.99414	0	0	0	0	0	30736.28907	0	0	0	0	0	0	0	15768.25121
7.933660 214.1441941	93725	214.1441941	7.933660458		1590.642758	2492.584428	11523.99453	2182.505145	6628.720033	14666.5082	3046.683995	8584.149756	11566.85594	4825.067797	17306.96656	30802.30771	12666.06645	14248.14261	17268.02152	21704.59283	180432.6162	8090.190615	20067.99237	12337.09091	7167.573564	57341.43231	70228.0409	61945.19641	228174.1071	20814.34619	163972.0239	19492.33606	10974.76443	153161.5509	64762.93378	220577.5911	48340.87102	19567.43545	16590.47023
7.933862 253.6714350	201457	253.671435	7.9338625		0	0	0	0	0	0	0	0	0	0	0	0	3971.348801	0	0	0	0	0	0	68366.14904	0	0	0	0	0	0	9357.393035	0	0	0	0	0	0	6195.850608	0
7.934171 350.2425226	114918	350.2425227	7.934171014		0	0	0	0	0	0	0	0	0	0	0	0	0	0	0	0	12006.09309	0	3705.778248	0	0	0	115691.7577	0	165548.4589	0	9172.842351	0	6171.426904	780922.5756	59187.8777	50049.16974	112122.9148	655090.4248	0
7.934317 230.1395386	103322	230.1395387	7.934317974		3864.840272	6016.965243	27365.3791	13089.80262	5209.905687	13255.73905	41459.4174	29519.30253	16509.84551	71520.6651	63061.68822	32945.45507	20751.64579	195816.5513	92834.97686	16605.87721	293804.6635	35135.17706	19333.27017	135558.0956	16178.48241	180167.1704	111328.418	437318.3601	293123.408	223340.1324	293814.6198	32390.79333	83050.18513	75120.505	44963.84329	389255.0105	140991.7223	118092.8727	38941.00959
7.934378 104.1077310	47765	104.1077311	7.934378105		209618.3841	133250.1569	471633.7664	69800.07434	310513.0457	793007.383	14668.33819	17017.30631	13980.55741	3187770.667	3841224.656	3820509.497	389642.8471	81003.67341	3629862.001	264586.5463	173551.9789	98947.97954	4020236.414	110520.4065	3707438.856	2770229.741	5052050.004	139558.2848	4708795.154	121495.0754	76902.11267	2922921.722	102129.8539	127494.3787	154737.993	106587.1622	4615217.118	168539.3069	42257.97211
7.934505 220.1187913	213145	220.1187914	7.934505903		0	0	0	1667.870883	1705.067934	1455.153749	5394.172289	9000.262721	3297.085289	1681.831918	5009.515	4586.191661	66215.07652	13873.55903	24081.54092	50800.35846	35387.24427	10534.21763	30453.0845	16843.78698	9078.043828	10422.54702	39844.62083	26216.91637	35636.03598	16621.75373	38696.0557	31431.52719	55412.20654	9661.689984	9587.535891	49389.33933	127738.0387	63990.85901	72166.61293
7.934863 429.7517706	134934	429.7517707	7.934863542		0	0	0	0	0	0	0	0	0	1850.674287	89089.11667	0	163619.9987	0	11966.03747	113671.9528	0	0	0	2677.048238	320165.4134	3247.445559	82444.26278	0	51154.99273	0	26464.08499	0	0	0	196835.5025	0	206911.2115	0	23856.77591
7.934927 119.0862037	288431	119.0862038	7.934927778		3257.809084	10335.9147	7073.188664	10115.05069	6852.621754	5468.819458	14182.11456	26658.06195	25539.19861	16440.7989	24558.45591	33403.62628	23082.32178	39787.08453	122050.965	49035.20629	106870.0025	32270.62643	100966.9966	79230.55629	31789.8726	96564.28959	216755.2878	451732.6927	175002.2278	27049.43048	123140.754	55102.03786	65473.5011	100820.4864	40612.28425	188642.3563	93707.70698	386051.6247	232227.7988
7.935601 156.0502474	222251	156.0502475	7.93560119		0	0	0	0	0	0	0	2565.43908	0	1929.552406	9160.141359	10550.25981	9222.521789	16955.32616	41293.29698	7767.268674	23956.45253	0	18978.30506	16361.56931	39720.70479	29510.59197	18084.99848	17479.65051	24002.18952	10996.03869	43609.6232	8583.290578	14320.93645	46468.43682	13962.09027	40096.92178	29336.45812	29845.55391	23397.33822
7.935705 96.08965786	253973	96.08965786	7.935705903		1266.616425	4458.754899	1273.569277	0	0	1389.17675	1829.038276	2405.066238	0	4434.924885	36391.04489	38788.1206	6787.54375	22083.26236	15017.91387	24614.40993	227865.346	3353.798078	141196.3974	21749.08426	8367.903656	30432.38229	112486.2195	198884.057	148482.4927	22578.70463	39559.13989	9470.626575	142930.9659	48839.75905	141013.9093	33422.89561	157047.1652	189354.17	112923.2219
7.936030 187.1448479	286207	187.1448479	7.936030851		0	5305.801189	7553.604465	1931.716084	4767.97617	3366.943069	0	0	1706.840107	42430.27807	231277.6038	535882.5573	624177.0436	548978.3709	581571.5723	69395.27409	279982.4471	0	436544.133	1060555.515	273863.5751	388914.1139	404655.6335	593720.234	404709.5151	573170.8988	747770.6441	1063844.71	377973.3319	330355.1149	71832.97745	381322.2505	429848.5703	142931.6619	455578.2715
7.936034 284.1476379	232680	284.147638	7.936035		0	0	0	0	0	0	0	0	0	3093.828359	10302.07507	4304.715676	16323.7402	26980.33573	8284.085811	14946.36948	11208.73462	0	29938.60115	14954.47805	43291.63328	4802.389719	19494.96531	14820.49124	16935.04997	14896.59998	11227.58061	5825.426889	22185.45869	100758.0733	27972.02446	46564.03395	17004.98291	55659.43427	31337.93572
7.936213 377.1948714	247777	377.1948715	7.936213889		0	0	0	0	0	0	0	0	0	2132.867055	3513.928904	0	12393.691	0	4285.797266	5387.987109	0	0	0	0	12325.05529	0	11738.71657	0	5246.892232	0	0	0	0	0	76201.57309	0	0	0	8534.376796
7.936301 261.1240825	107957	261.1240825	7.936301667		0	0	0	0	0	0	0	0	5946.561973	23016.15729	186823.3399	404294.6325	174119.7903	2308976.884	147461.2487	410647.2431	93692.78033	0	598749.4975	1967852.377	418374.3938	199175.6225	146106.7694	103736.7165	193675.7441	132150.99	361269.8242	317370.044	416994.875	427399.8547	337524.6558	32411.92855	152600.0802	561355.627	264146.2891
7.936407 345.5514292	204455	345.5514292	7.936407407		0	0	0	0	0	0	0	0	0	0	9647.985825	2716.554832	9263.585516	3251.961105	5440.649611	17712.83704	2819.620817	0	0	4109.596723	149235.6697	4948.410532	10790.61508	0	0	0	0	5452.037501	0	8469.90895	15449.83867	0	41953.02729	0	16230.46148
7.936686 293.1947164	150840	293.1947165	7.936686979		0	0	0	0	0	0	0	0	0	99428.37979	32483.97875	14694.49879	2640165.578	22623.18407	63046.31895	723256.6948	5763.697304	0	23135.16956	407095.8924	990280.5582	47481.30255	245115.3315	8027.483691	136425.0784	0	305839.451	13901.32203	3814.831705	20013.37441	682354.4956	5382.073484	1744689.249	29614.58711	918020.4136
7.936728 174.0519649	221961	174.0519649	7.936728829		0	0	0	0	0	0	0	0	0	0	4842.975331	10770.15954	8841.174393	7986.050832	11297.23689	16619.4254	13735.23613	0	19360.55754	33540.09615	8296.895156	23813.61892	23015.93233	14708.66072	22972.40925	6187.085454	52716.47431	6455.781773	14151.6657	41420.74037	12276.3051	40870.64363	18624.78652	42813.09549	6526.24853
7.936731 233.6554609	223802	233.655461	7.93673125		0	0	0	0	0	0	0	0	0	0	0	0	0	0	0	0	0	0	2647.929255	0	0	0	5529.756762	1010280.376	0	0	0	0	0	9130.426957	3735.417372	11046.7769	3502.750604	5758.488393	0
7.936739 183.0659073	222077	183.0659073	7.936739216		2378.936289	3906.716882	3059.417229	1824.759221	2225.903286	4902.385349	3007.359943	3030.540776	3171.860753	1952.760414	2766.759286	3143.036847	4942.858819	5810.516451	7961.639766	5384.896397	14320.74765	5680.639041	8376.2025	3313.543678	7723.302281	3819.070531	7602.078086	56984.78884	13339.71807	7029.191368	19704.20759	9845.662049	7374.03225	26529.65609	8516.851508	59388.04689	15505.49224	82788.93348	7120.488977
7.936777 265.1903635	37209	265.1903635	7.936777619		0	0	0	0	0	0	0	0	0	25264.43451	945849.5406	490883.7162	1391197.109	479000.9516	667783.5756	1083735.7	123141.7427	0	200634.0407	924757.7636	1756027.538	25175.69396	148766.3782	0	325554.0971	3246.330352	2157794.071	687170.5166	158665.9842	722827.8741	528676.6947	7584.934199	686501.4815	1431636.847	653690.7799
7.937099 357.2588935	207292	357.2588936	7.93709902		0	0	0	0	0	0	1733.496523	2098.805684	0	2029.943722	21663.51752	31365.37761	10596.46136	35825.71665	122140.5326	19730.76816	0	0	27125.52713	77387.14735	6671.552434	117669.0185	0	4881.178852	0	49732.64054	5062.652859	104937.9111	35888.9702	5680.688787	0	4876.797852	0	0	41795.18789
7.9372 164.0743103	218764	164.0743103	7.9372		0	0	0	0	0	0	0	0	0	0	0	0	0	0	0	0	0	0	0	0	0	0	0	0	0	0	0	0	0	0	0	0	0	0	0
7.937281 273.1817754	117983	273.1817754	7.937281579		0	0	0	0	0	0	0	0	0	0	2506.382927	7340.695608	4919.81849	5024.779762	17075.53582	3611.473	28235.46039	0	4327.805814	5061.640082	4714.500513	8698.175857	111827.484	261108.5413	154434.1284	9441.454881	358372.5506	6089.996288	9923.190561	201761.7756	257576.9396	109758.8848	307321.2243	35462.3836	75284.95278
7.937814 242.0800444	42918	242.0800445	7.937814228		0	0	0	0	0	0	0	0	0	4176.31299	108439.8086	97662.76134	356775.1537	159187.8249	182789.0496	164924.8374	8093.233688	0	77379.20297	142804.5878	277355.9641	214037.2544	87450.44517	9420.672085	43625.90319	221803.1031	77387.04924	220875.0388	131664.7125	41481.23383	39693.5527	35100.7456	54408.47386	32015.11261	219818.8929
7.937874 408.2113291	164394	408.2113291	7.937874747		0	0	0	0	0	0	0	0	0	0	9754.726992	30313.8993	37059.15123	2259.542102	15400.04131	0	7690.950531	0	1942.238156	106510.113	151287.239	5561.918105	9811.516977	2471.506979	22455.78811	5188.401563	46373.72363	8705.155469	13335.76587	13651.40003	14745.63315	27787.17441	74821.70545	14563.38123	24541.42961
7.937905 356.2554799	41832	356.2554799	7.937905039		0	0	0	0	0	0	2582.253577	3348.903587	21089.01606	14084.71089	188504.7326	252283.9977	292722.6889	411776.792	771159.6759	207971.1819	69421.83169	0	497528.2462	443945.1337	420783.7369	789733.0996	16638.30726	158705.26	46094.5458	485943.2664	141045.6204	755191.4057	379115.3543	56347.77491	26407.12512	137699.3919	85411.92276	7538.627637	557139.6808
7.937945 119.0497620	160922	119.0497621	7.937945556		1400.296508	0	1865.859844	0	1580.89669	1900.136025	0	0	1806.194763	0	3198.815156	12495.31626	2715.8743	20278.39759	5961.907906	4860.44501	13130.02406	0	18009.22181	19975.37086	3723.595703	4881.820775	30292.44593	64370.34372	37078.61317	8805.450623	16146.40809	16518.10665	5062.619443	12677.37286	7796.884465	42065.45378	21265.84064	7945.046445	6991.851711
7.93799 230.6607838	236335	230.6607838	7.93799		0	0	0	0	0	0	0	0	0	0	13154.90218	2653.431942	27903.77781	2659.199624	2761.066743	42936.7834	5043.929365	0	0	0	10136.52642	0	13108.23846	0	9940.382	0	142925.3618	0	6129.179429	4528.122902	16946.41624	7879.719709	25214.81015	6938.355773	7038.682512
7.938114 142.0523732	44040	142.0523733	7.938114444		0	1480.843291	1920.724845	0	2233.153192	0	0	1965.662324	0	6135.251276	22582.63024	173449.9871	30112.2559	162832.4832	28435.12624	41918.56526	78983.68728	0	129755.7425	168800.2946	9963.786294	29274.69298	83073.4255	140825.707	71786.67135	31761.66716	92894.85225	20215.84801	66730.22606	39532.69728	16373.19666	11045.83128	128100.2614	105099.2389	21985.01082
7.938123 293.6959667	131828	293.6959667	7.938123485		0	0	0	0	0	0	0	0	0	2883.302705	0	2628.135785	452979.5448	12877.15717	6560.990042	46835.84969	0	0	0	17895.89116	258172.6262	0	8083.379965	0	3085.419001	0	145309.3854	48021.9393	0	3749.36411	38040.12266	0	110277.2617	7511.096402	107485.7487
7.938148 111.0811371	175953	111.0811371	7.938148333		207293.8092	154780.1924	681799.9749	154088.4364	836174.373	424444.1059	515313.8847	486146.8463	294243.3627	105821.6283	709870.6235	357232.6466	169099.7358	1439088.097	1830859.399	546144.6823	9063187.343	140129.0157	8455418.621	446319.1917	333486.921	191418.7296	1135581.896	1490858.268	2197836.956	3467851.556	2190093.891	7058039.862	1183161.026	2936341.325	8354670.204	2046450.531	2707536.665	1169202.852	6653819.664
7.938764 231.1342794	91285	231.1342794	7.938765		0	0	0	0	0	0	0	0	0	18742.19908	14193.18772	26938.05291	64818.63484	37786.33039	34458.21919	96173.43237	152054.1947	0	16962.73072	76902.63323	153161.705	117673.929	222421.5563	314912.8457	652286.4767	61413.91848	665081.4732	140971.4542	81969.73149	438991.7261	137480.9253	577852.8804	597730.6718	593380.4023	46598.43702
7.938810 162.5657945	41295	162.5657945	7.938810976		0	0	0	0	0	0	0	0	0	11102.28323	235239.8765	501237.3521	345649.7723	477045.8775	440724.548	284361.4789	163732.6264	0	439707.7383	477041.3234	379871.4905	331052.2987	258093.6685	290178.1118	266088.5065	382932.8026	297800.9666	391191.5362	388834.798	232321.6053	139304.3334	353960.1497	308941.5277	293014.5887	308413.6718
7.938873 243.1712266	90685	243.1712266	7.938873256		0	0	0	0	0	0	2236.813906	0	3791.008633	14966.72973	11536.29956	86413.84467	17175.77481	87760.71338	109928.8183	17776.26554	153395.4685	0	94870.51503	89721.13098	22225.30514	300965.2773	274510.1239	345104.345	364591.7883	84988.8685	297945.4992	308183.5639	74777.7541	300405.2304	201210.6888	442707.8757	319008.0854	404975.4312	230396.5186
7.938906 343.1846748	161350	343.1846748	7.938906757		0	0	0	0	0	0	0	0	0	0	3639.653484	26620.15265	5577.964257	37048.94409	26002.79548	6131.866571	0	0	14030.33849	15671.48309	14619.66208	19082.25527	4082.282534	4523.263445	6776.258455	19866.30405	2979.13029	29389.56009	13852.43576	13792.05286	0	9654.663746	8630.749617	7858.073326	17588.70873
7.938966 292.6929790	38372	292.6929791	7.938966216		0	0	0	0	0	0	0	0	0	366580.9497	407459.3378	234853.8312	8642119.761	567238.9208	549520.9548	2405074.72	156889.2675	0	227402.7084	1496981.813	7012739.349	287967.9092	838902.3858	76751.69217	979344.2277	4655.39543	4217852.43	1464157.199	105920.3846	272102.3785	2144759.021	82891.22753	5707342.885	886841.1346	3188814.548
7.939218 151.0576962	126484	151.0576963	7.939218421		0	0	0	0	0	0	0	0	0	0	17678.60267	44900.70425	11518.78813	77145.72838	34295.07304	14233.30041	9261.826425	0	39049.38851	59479.74956	12069.60938	10798.32939	19590.38174	29556.50332	63486.28547	28563.47397	25480.42492	42602.47481	26397.34737	45178.79788	6415.652953	45295.5388	37012.9726	25201.69287	10869.55959
7.939452 329.2080386	126040	329.2080387	7.939452033		0	0	0	0	0	0	0	0	0	1961.609131	5631.967359	6170.311973	7831.951982	6533.022504	13313.38037	34134.09794	15171.20602	0	9640.0185	6285.819893	12174.09262	10922.7837	205381.9327	116394.9662	16829.50184	10185.65997	310675.9927	10564.60279	27870.9528	145874.9554	24221.77175	284414.8065	276797.5641	234099.3013	76536.04681
7.940073 276.1452697	48959	276.1452697	7.940073256		0	0	0	0	0	0	2458.969531	0	2195.6229	5394.96657	77223.98745	150265.0175	40880.481	156028.4604	279105.4599	110946.6946	321181.4889	0	224496.6482	182003.3911	108224.3059	266517.8808	453085.0616	626766.396	472847.0662	165005.8422	376722.2929	236606.0016	217061.5838	639909.5699	423575.8986	697711.6881	428547.9246	893509.51	338485.6149
7.940081 309.6866837	134117	309.6866837	7.940081061		0	0	0	0	0	0	0	0	0	1927.911436	12116.6733	19542.62372	133396.1126	4933.914041	3984.057308	6847.073084	0	0	0	27299.88909	13044.95832	0	11450.85183	0	36305.97232	5271.410566	0	2347.077797	10985.40103	0	4744.349508	3967.307764	4313.471217	0	0
7.940146 86.09723622	140011	86.09723623	7.940146078		8813.377667	8676.395083	17472.64022	9890.578275	9260.969213	14579.19652	10366.93333	17926.78312	4920.784871	26843.99027	66327.2552	25865.57012	25654.60187	40249.57146	16620.56366	71294.60223	16233.97371	8115.595371	24647.31498	33269.18282	302649.8504	10460.53997	203342.7252	28899.89877	592208.6122	32250.14781	130176.3666	8616.36652	203968.3502	74616.02894	470472.1581	327625.0603	48469.19079	30283.76798	62410.68638
7.940273 198.1117893	39986	198.1117893	7.940273264		1981.463993	2407.915188	4446.16121	0	2048.3985	2712.987313	0	6757.380764	4550.631846	186149.9214	479251.8093	15209.81151	71037.66164	0	583230.4753	383842.3258	0	0	0	128208.3696	0	730195.7575	0	357764.6004	54205.29704	21379.8406	470983.8845	248971.5404	1434983.207	273589.497	0	3482218.268	0	1142840.05	0
7.940574 213.1236492	237398	213.1236492	7.940574206		0	0	0	0	0	0	1783.039065	0	0	2370.296241	3692.423197	5265.729956	5073.262354	13292.55268	11912.03042	9369.686653	6372.196763	0	35956.47098	12821.52437	9970.34942	23147.99866	7662.879029	10814.32547	10227.39188	12011.46147	96538.39126	7153.560322	11470.32225	11022.11733	45481.83931	21514.68284	74546.92928	34045.61701	8241.249516
7.940680 204.1238416	46595	204.1238416	7.940680719		8967.401934	39034.47497	21383.10162	23214.44932	15392.83041	67643.10517	51815.0002	67759.8132	34372.59739	2578444.371	4639052.152	1.62E+07	6642874.068	1.67E+07	2.05E+07	5885202.237	4586097.962	97111.80046	1.57E+07	1.70E+07	6865864.255	1.11E+07	6348790.603	7360496.189	1.31E+07	1.06E+07	1.45E+07	2.08E+07	1.65E+07	5424540.122	3781605.811	8563863.712	1.28E+07	7634038.571	9695632.155
7.941056 110.0687147	163569	110.0687148	7.941056589		0	1321.14234	0	0	0	0	1859.430732	1954.123875	2387.358784	2407.986167	2207.233415	14607.44459	3530.18593	3260.906589	8081.083649	0	3624.437071	2434.206271	5451.686946	13737.33478	2903.027766	5688.754381	0	5291.34201	6669.84012	3506.392387	3143.842406	4082.97716	3342.857698	5562.923344	4060.550279	12992.09402	0	12915.64015	6482.838833
7.941117 419.2296879	231109	419.2296879	7.941117708		0	0	0	0	0	0	0	0	0	0	0	0	0	0	0	3791.66562	5392.840615	0	0	0	0	2622.700254	30474.3241	0	42258.25839	0	62633.66124	0	2924.447941	16149.49098	43475.37044	13525.43715	28366.41618	30614.88538	7926.682603
7.941493 345.2142029	41261	345.214203	7.941493678		0	0	0	0	0	0	0	0	0	45104.75213	161532.2192	0	324383.5073	72490.79995	58292.59127	231269.4451	3658.963297	0	5312.974189	28758.6156	22420.86567	16834.41565	66215.41073	0	87372.92754	21613.8925	35241.26539	14848.05323	243542.8262	13298.61902	195098.2317	17632.05072	35856.40432	58620.21761	19961.02128
7.941564 137.0603106	32083	137.0603106	7.941564052		63262.60532	101272.2394	206128.8178	103406.1137	1800402.849	59573.19711	298812.6303	200630.0669	211586.6707	2130615.84	2509517.349	3911711.221	3081734.934	4134027.072	4203824.613	2253831.334	2727326.038	291698.1622	4390283.392	4209027.33	3130975.892	4081632.459	3661548.402	3567946.133	4031288.839	3604277.974	4473390.687	3772924.273	3764384.043	3270230.057	2380119.372	5357442.1	24172.09289	4926393.142	2918406.278
7.941625 215.1397159	38253	215.139716	7.941625203		0	0	0	0	0	0	0	0	0	166884.6375	686480.7163	868770.5841	645223.8873	1032355.696	1749243.814	2015488.418	6622122.346	0	3361798.07	1020941.324	1264665.244	16836.45573	1.06E+07	13433.34884	9274.553104	1168796.554	0	1780850.515	2570935.891	8770459.481	0	1.16E+07	1.01E+07	0	5321129.03
7.942134 111.0445689	41188	111.0445689	7.942134967		30736.82584	58419.8025	109347.0406	95714.30085	312309.8847	93250.21736	174520.266	61133.12761	808328.4741	317294.8687	897437.2606	1068365.882	2288005.451	1905628.687	49057.36707	1517647.323	2033501.612	371239.8474	1179321.119	1170771.274	1790984.239	1031305.301	2377761.873	1844570.072	1277324.567	1087111.696	2684531.502	710088.3996	2482982.653	1998570.893	56023.68658	2735556.525	2405572.984	2534138.932	619511.5258
7.942668 344.2291823	280040	344.2291823	7.942669		38685.83477	31563.07409	55629.94026	29622.71547	140423.4704	55616.60706	59610.31908	81275.77396	33455.6389	115792.1006	414681.6876	235741.4709	236990.0339	453428.1835	1017284.303	377250.4702	176448.9235	343795.6068	238710.7089	534042.155	851120.7389	303360.2569	363112.1238	491333.6374	157650.2961	1834428.405	329840.1879	241790.6048	720451.1344	93439.81333	796640.8248	447000.2022	318386.5973	278445.5136	157205.2558
7.942701 182.1166460	46916	182.1166461	7.942701736		9972.310911	8992.658071	8753.968829	3863.761677	4519.475684	8415.966875	0	0	30045.0758	687035.3474	1412624.029	1815754.343	30224.42581	1788680.223	1485461.865	1374683.612	129095.941	1816.981072	1038299.751	1720930.852	1730488.93	1957185.964	97512.91312	850846.0283	0	1773673.589	88700.69375	1530488.195	1042767.489	0	110899.7094	1576550.693	204967.0245	696399.7013	802813.6207
7.943239 155.0708718	36583	155.0708718	7.943239216		224034.687	170930.0523	42541.65552	53445.90829	79259.10477	128837.7183	146163.9115	414596.4944	944444.5227	1367685.02	2485279.642	5199572.438	5067029.395	5241323.327	7237661.429	4581996.425	3325518.095	118379.6959	7439430.955	5821558.99	5227869.031	5090983.993	4243630.449	5335692.592	4846038.034	4626425.329	6864216.089	5747515.792	4451919.41	4370069.782	4111852.281	8467667.726	4670893.217	5672235.994	4563397.511
7.943415 236.0776980	159393	236.0776981	7.943415766		0	0	0	0	0	0	0	0	0	0	0	19640.217	4058.795239	14840.43	13201.45856	3400.04013	3665.629898	0	20120.96426	8901.58632	5773.263652	19660.98524	4085.224605	4238.125957	8458.132813	5158.090096	12909.82419	30535.38432	14462.82073	3886.511875	0	17941.23262	0	10062.86977	5204.199729
7.943498 258.1109924	285728	258.1109924	7.943498611		0	0	0	0	0	0	0	0	0	0	0	1984.755354	2712.550821	0	0	5160.270959	4671.176091	0	0	0	0	0	8456.524943	4150.307643	7548.764572	0	5593.738529	0	2997.678442	6339.112871	8021.88225	0	5983.323267	3684.510023	5345.310852
7.943548 266.1794866	136412	266.1794866	7.943548246		0	0	0	0	0	0	0	0	0	0	20544.64799	2228.697313	37945.06294	1826.060695	0	23824.32497	0	0	2590.196063	13967.19087	54858.83704	3618.388257	0	0	3886.899762	2871.288779	104421.297	3406.112631	2470.799741	0	3773.612742	0	66566.45269	7287.332273	4417.986723
7.943550 238.1064326	91059	238.1064326	7.943550813		0	0	0	0	0	0	0	0	0	13874.29937	34279.59462	29284.61611	61213.70325	36912.59105	34597.75313	159949.1711	350009.1469	0	37527.33	24429.87118	53758.18539	23367.89559	341402.7003	44719.99066	392184.7088	60416.50638	215245.2018	40544.71814	24659.44699	703236.3019	574887.5327	1409854.47	168959.5203	437730.3927	501691.5129
7.943560 252.1712398	250628	252.1712399	7.943560417		0	0	0	0	0	0	0	0	0	0	0	0	0	0	0	0	0	0	0	0	0	0	0	5200.263609	3976.937723	0	4079.586171	0	0	54594.41903	5400.209508	191298.8727	8233.635406	4542.272828	0
7.943656 147.0445643	38939	147.0445643	7.943656863		8963.791307	6450.43782	13754.88667	7014.645258	5625.537604	4091.874725	33505.70835	23445.53124	9333.679189	124206.8276	314309.0993	825111.8221	483338.951	862831.2728	746851.9688	421038.2896	404321.2615	65130.81945	973045.4067	883939.4418	515385.1053	479829.7154	554027.009	0	643606.8552	488870.3546	645637.062	704934.6946	628453.109	541470.9312	345851.8636	751573.5729	583733.0494	638066.3173	411640.3455
7.943772 352.1511467	248013	352.1511467	7.943772667		0	0	0	0	0	0	0	0	0	2265.515813	29640.61287	0	15804.73243	9205.150057	4002.209625	14136.31506	0	0	6753.063001	4009.478859	28068.20367	3382.782305	35884.41554	3509.79699	29770.04077	3794.533477	55221.83594	3830.418047	4039.089342	5492.383889	94481.74599	5081.660042	10376.59146	9734.166135	21238.20858
7.944027 190.1080642	36359	190.1080643	7.944027451		16109.97446	27467.17456	65574.03278	15730.58849	87087.04786	55181.23349	780658.4688	40020.80645	1142617.894	2388648.409	4937425.928	9488797.031	16369.99103	9640763.081	1.44E+07	6274566.26	4110400.187	27192.85144	1.02E+07	1.08E+07	7587751.866	1.68E+07	6417795.031	7386284.593	6912027.123	1.26E+07	7515957.158	1.45E+07	8301025.53	5695677.619	3888148.88	8990659.851	6398020.619	7717536.842	1.34E+07
7.944119 211.0373775	93941	211.0373776	7.944119444		0	0	0	0	0	0	0	0	4951.239712	34813.21974	197540.7655	286113.7935	378043.2795	323278.9847	456657.1811	233778.3868	62460.47456	0	285887.6373	383458.3595	352257.074	521118.707	115929.0092	136810.3065	147225.5489	427881.1687	181648.306	477113.4402	263399.7109	140614.206	64062.53208	168657.0941	121500.1125	119407.196	408775.1533
7.944181 328.2240788	138375	328.2240789	7.944181818		0	0	0	0	0	0	0	0	0	2259.254512	8106.83904	0	44641.69611	6478.532013	5188.720257	8708.584104	3694.180492	0	4783.39222	15004.55744	35444.6843	3474.66825	21906.94786	0	35321.83486	0	36571.68472	15872.72099	4383.447312	22483.59169	106302.4062	5159.008825	46568.44999	6173.563883	22848.68311
7.944602 191.1115209	152711	191.1115209	7.944602326		0	0	0	0	0	0	3971.888023	0	9980.211446	162007.7219	378365.1107	775696.0739	536532.9879	782768.5404	1143869.75	464998.9658	309577.0769	0	830278.5477	907995.684	580017.8322	1365823.653	511386.3601	576688.7843	536879.5101	991628.5665	428521.2142	1142409.006	661773.2318	188706.9582	276723.4274	667774.5421	435977.0099	554614.6416	1079489.857
7.944677 167.5580346	97045	167.5580346	7.944677236		0	0	0	0	0	0	0	0	0	14008.7899	71676.38677	142133.6009	67160.37794	155027.4474	204413.2296	72107.54761	45683.64603	0	164988.1858	179010.8694	102586.4616	142685.3629	23788.98423	28763.83172	17967.17694	119741.786	46246.74599	189602.1938	91376.18669	36474.41335	8370.473813	79701.9265	16288.09442	32209.64549	99166.22585
7.944968 233.1219440	96842	233.1219441	7.944968803		0	0	0	0	0	0	0	0	0	2332.628059	0	20393.48731	5584.476953	7022.183919	27027.69956	4000.446404	29229.16932	0	29063.7629	22367.72293	11866.36555	21979.60464	92842.90011	21813.17525	31532.19022	16568.20798	11859.54241	18466.54847	22578.50536	24943.26348	11380.85768	116163.7764	43895.72207	159339.8248	17648.89166
7.945679 252.0552161	146603	252.0552161	7.945679268		0	0	0	0	0	0	0	0	0	3433.531587	13184.25119	89603.36137	30019.73781	82692.96197	61128.10415	9240.523271	8628.021653	0	49492.34246	15410.3213	23253.06898	60265.52492	10213.40125	12637.40212	6443.56851	56041.48943	6831	41790.66232	27811.88716	25132.96349	3238.517648	44093.95972	10990.9391	6948.513119	49100.59268
7.945692 139.0557825	93177	139.0557825	7.945692063		0	0	1452.591289	0	0	0	0	0	0	10530.43287	18067.72622	252069.5803	146566.4662	198737.181	214030.2334	114178.7344	81935.19182	0	259103.3142	276275.9293	129046.607	113960.1154	151643.062	184146.0162	62930.32357	142604.3477	145531.5366	245203.8976	171163.7308	116895.5967	57856.81567	197472.1959	148105.7163	162670.6101	82159.43052
7.946328 147.5463191	160458	147.5463192	7.94632875		0	0	0	0	0	0	0	0	0	0	11702.75617	58398.00371	7268.080594	63856.64326	30100.38288	20156.78708	6200.073476	0	36565.61393	42799.48992	15917.65838	13426.40651	16614.26642	33151.34237	30217.21476	14966.10641	12703.68502	37605.80895	38747.64361	11399.78529	6057.666431	35756.82021	17257.71042	55550.16638	10221.3815
7.946572 390.2975594	224641	390.2975595	7.946572222		0	0	0	0	0	0	0	0	0	0	0	0	0	0	0	0	4802.388141	0	0	0	0	0	2845.659932	265145.8712	6396.903885	0	12889.43954	0	0	7401.680949	17676.05069	10596.97118	4065.395039	0	0
7.947090 174.0849255	125561	174.0849255	7.947090244		0	0	0	0	1278.69519	0	4487.616914	4990.535273	4635.416658	89291.43843	191727.0783	452694.7606	240273.5567	462478.7972	554302.0155	14599.07695	31498.79255	0	391667.8342	517178.4808	332830.7628	530986.2099	0	42618.85805	0	492598.1171	0	552368.9554	201887.5551	100428.3018	0	82860.70327	0	179138.0666	472128.7014
7.947168 305.7010251	132477	305.7010252	7.94716875		0	0	0	0	0	0	0	0	0	2478.845861	5622.783543	0	319741.291	0	4561.041494	9667.604146	0	0	0	5072.882534	17440.76535	0	4043.152573	0	10465.91108	0	250711.5513	6325.188926	0	0	11148.92833	0	15483.47214	0	11047.68145
7.947212 271.9984287	277996	271.9984287	7.9472125		0	0	0	0	0	0	0	0	0	0	0	0	0	0	0	0	0	0	0	0	0	0	0	0	0	0	0	2970.54582	0	0	0	0	0	0	0
7.947245 155.0309022	277035	155.0309023	7.947245313		0	0	0	0	0	0	0	0	0	0	0	4234.468102	2976.644275	6195.746963	3582.700518	2373.875899	0	0	4201.286865	5124.958409	0	3002.897461	0	0	0	3128.169165	2635.044038	4670.969234	3515.82659	7374.66011	0	0	3799.761438	2824.073508	3810.19057
7.947461 268.0273050	159612	268.0273051	7.94746125		0	0	0	0	0	0	0	0	0	0	5676.266634	17675.2254	3295.520341	8984.470938	13373.62753	4026.53451	2593.203223	0	22373.10272	44210.56948	3670.62818	8332.715428	3955.582953	10433.7319	6887.889844	22777.45657	13085.60648	9136.362032	3683.836383	4758.140355	4253.350318	5958.446221	3489.728194	14032.65745	15846.64556
7.947528 303.1746776	164575	303.1746777	7.947528261		0	0	0	0	0	0	0	0	0	0	4034.423018	5825.246997	4035.803859	3607.43682	3854.978156	177130.2819	0	0	0	3327.411052	120301.7649	0	7484.17626	0	0	0	19623.5833	20800.92564	3332.34443	26069.87886	3913.90173	5590.793232	62350.30881	6383.04712	157131.4422
7.947830 83.08638879	214879	83.08638879	7.947830667		11027.35071	9163.187967	25415.14787	29461.93906	12769.48854	21275.49735	13609.67163	18327.65397	20539.40613	11637.80689	59002.89619	41515.7996	16818.53398	42241.198	173892.7093	35251.35047	43934.88343	43079.37093	59801.30612	22910.92835	26377.87339	52999.65238	18087.09654	91570.26663	60003.15401	16051.37409	129486.9392	49693.28591	86491.20121	61682.80531	41910.04408	63950.94514	101827.5433	40963.03269	12614.71388
7.947962 212.5682570	274262	212.568257	7.9479625		0	0	0	0	0	0	0	0	0	0	0	0	0	0	0	0	0	0	2707.039887	0	0	0	0	0	0	0	0	0	0	0	0	0	0	0	0
7.948334 213.0352208	159777	213.0352208	7.948334058		0	0	0	0	0	0	0	0	0	0	5485.163697	3366.389051	4508.337789	4427.671046	8947.067588	12949.38815	3062.867664	0	4030.185557	12490.01431	3089.847313	8327.574653	0	0	0	5170.204146	3102.740672	8112.633809	0	0	0	0	0	0	3714.193354
7.948521 228.1336667	235873	228.1336667	7.948521053		0	0	0	0	0	0	1856.547964	0	0	0	3880.418949	0	0	6359.908005	0	0	0	0	0	3800.829322	3396.949505	3681.25696	0	5253.599863	3565.858434	0	30154.54873	3603.455803	4538.409117	0	4464.038516	4338.382129	4344.289028	9393.890583	8775.47658
7.949295 173.1440373	278578	173.1440373	7.949295238		0	0	0	0	0	0	0	0	0	0	0	0	0	0	0	0	0	0	0	0	0	0	0	0	0	0	0	0	0	0	0	0	0	0	0
7.949574 219.1709364	265538	219.1709364	7.949574167		0	0	0	0	0	0	0	0	0	19670.25486	72302.29367	43469.61907	59997.5848	151069.0982	141306.9231	119199.125	40271.83798	0	195979.9514	55428.87513	146576.3057	251683.791	220244.8604	79307.12481	51755.33856	202634.2306	235885.5524	237279.4388	281462.0924	43366.45388	182075.977	90887.30607	74446.46249	87435.64706	260577.3618
7.950085 102.0138747	3410	102.0138748	7.950085621		29914.08031	85508.53527	13996.81788	18728.49258	17128.9755	13567.31477	52264.03375	72473.54222	19972.85131	27542.29619	12796.21239	22588.38692	24607.40261	12096.18441	14443.121	12279.52238	64074.62434	169546.2593	30443.25527	35183.38282	25795.25246	20203.05669	176475.2284	507874.8656	455467.7895	35238.82385	255621.1147	39190.18474	38203.41149	1312818.928	41177.60056	64438.96084	280548.1038	1138092.346	49819.04692
7.950296 304.1764934	161230	304.1764935	7.950296396		0	0	0	0	0	0	0	0	0	0	3881.31958	6740.212976	10870.20312	13459.86585	5764.579107	10566.67488	4041.369161	0	4830.026595	35373.10157	22053.83808	16247.00453	31196.64422	33066.33031	13960.74458	7786.777354	79462.17252	4373.753027	25116.22464	14972.68268	27356.17918	17720.94507	9189.547758	9260.297484	19275.00929
7.950303 376.1589278	237571	376.1589279	7.950303922		0	0	0	0	0	0	0	0	0	0	0	0	43230.23375	0	0	13775.34573	0	0	2944.414187	15919.3707	20534.20766	0	5505.463863	0	10510.26456	0	97037.64628	0	2051.707871	3976.230606	17915.73316	5799.800535	38844.94379	8079.675873	9556.167192
7.950328 362.1595040	250913	362.1595041	7.950328333		0	0	0	0	0	0	0	0	0	1639.781305	0	0	24126.48269	0	0	4293.223784	0	0	0	0	12775.94885	0	0	0	0	0	5198.556836	0	7875.778491	0	0	10873.70409	4955.366019	4670.693727	5543.489039
7.950381 366.2017425	251612	366.2017426	7.950381771		0	1121.305843	0	0	0	0	0	0	0	0	0	7292.006993	17446.25987	8804.467672	8713.365343	2131.217033	3317.077777	0	13987.21776	18570.7395	3626.149199	4442.976563	3178.666731	0	8180.191348	6729.196919	11311.03962	4643.551992	9539.259229	45309.76177	4893.019517	24083.72829	5298.925112	5390.193121	11683.9095
7.950412 321.1830378	133197	321.1830378	7.950412346		0	0	0	0	0	0	0	0	0	1772.690842	3740.600098	0	306161.7668	3428.382117	5458.901344	190993.4285	3192.591347	0	3524.020728	11390.4947	290761.1254	7650.984141	148658.0797	3630.665252	7972.360516	11454.1551	18121.54186	17523.59711	6720.028998	5782.823244	12576.957	8327.193629	29117.68451	3037.039816	191056.4329
7.950430 297.2009056	224815	297.2009057	7.950430556		0	0	0	0	0	0	0	0	0	0	0	0	0	0	0	0	0	0	0	0	0	0	0	100627.2368	0	0	0	0	0	2337.626917	0	0	2918.661324	2140.576305	0
7.950495 239.6430913	38453	239.6430913	7.950495833		0	0	0	0	0	0	0	0	0	39308.46005	392182.4915	10977.52256	1944819.055	127739.2174	92721.39865	464316.8596	15363.90368	0	36232.84189	274986.5356	965567.6808	49660.19753	499485.803	6178.66874	869730.7837	11604.40842	3067254.522	150794.7861	43198.45421	147906.3066	375209.9739	206126.0886	534619.9241	275992.7418	237201.4244
7.951582 217.1449114	214680	217.1449115	7.951582979		0	0	1225.881262	1676.542512	1723.815184	0	3186.387648	4229.834323	2050.162051	2327.505959	5226.982198	3817.497543	2620.816885	7231.978132	9247.385915	4617.248016	13798.64587	4062.058052	22041.73017	5421.341925	3302.641934	9731.622111	18815.75085	43981.65462	48790.89632	8771.756566	34370.51558	6533.075227	4625.527395	24985.89327	36843.26667	46188.59471	25416.66664	76053.44797	52701.81425
7.952003 284.0904358	129776	284.0904358	7.952003659		0	0	0	0	0	0	0	0	0	26984.20534	40943.39154	88125.08261	71809.26616	139945.6003	153564.9444	76676.96864	27476.89965	0	82413.5891	132240.0022	73904.95568	148203.9494	59857.92745	10707.3545	78352.26551	106242.306	36272.38954	168150.1885	73359.5174	42512.0661	24223.40586	46481.08113	12545.33735	26058.46664	89724.08225
7.952076 358.2278714	167958	358.2278714	7.952076923		0	0	0	0	0	0	0	0	0	0	13680.34291	5429.479002	0	10088.45514	3795.413211	4108.619625	21234.9293	0	7849.943038	0	1857.680859	2719.417175	6953.910908	0	6717.753109	0	0	0	5265.590531	58851.42059	3891.085233	5112.358585	0	29846.46225	3023.11015
7.952408 458.2624644	100835	458.2624645	7.952408095		0	0	0	0	0	0	0	0	0	5431.096434	50767.85567	39246.78442	304689.6268	90886.41031	69049.70588	152763.5009	96217.73772	0	18637.44344	333076.3845	501120.712	0	83211.20393	0	23157.76637	0	17220.04794	26007.39097	15169.00346	297704.9153	319279.2119	5004.859992	381892.6136	14169.46701	251861.393
7.952587 178.0505029	214363	178.0505029	7.9525875		1443.935006	1252.235556	1261.974124	1469.169915	1494.392484	1479.957687	0	0	0	0	2802.687522	21863.5414	10990.99167	1665.580947	5777.414016	3815.689254	18903.06019	1797.972041	10715.66548	0	2693.515178	3739.850662	49492.02743	1517381.815	2917.054711	3092.166063	0	2681.865588	8080.826945	148449.3537	2136.782145	3826.053691	3420.291909	154989.0226	4176.718734
7.952592 347.6806168	137066	347.6806169	7.952592857		0	0	0	0	0	0	0	0	0	0	22323.92928	3387.562809	97919.94547	0	0	5080.179602	0	0	0	10899.76147	10043.0412	0	0	0	0	0	18176.42415	0	0	3418.031385	0	0	5868.644791	12071.36143	4359.973987
7.952894 262.1289893	150894	262.1289894	7.952894048		0	0	0	0	0	0	1844.865229	0	0	4536.924971	17618.03178	44652.38351	8668.247484	21489.06192	28381.20321	93232.42024	79422.94974	0	42558.17565	33804.33757	24489.58132	29046.25091	159633.1424	119528.2514	595518.1796	18828.76636	171403.2535	17372.3337	47172.36832	84396.8684	83517.7215	376386.9511	143351.791	75162.35079	19340.62025
7.953326 366.1672018	229744	366.1672018	7.953326316		0	0	0	0	0	0	0	0	0	0	6208.699599	0	5418.99818	7516.605501	0	8267.719101	2610.39325	0	22783.12979	12735.01731	26645.00651	0	15564.83299	0	118745.3167	0	12885.53305	0	78796.76056	7468.119414	111830.4933	0	16383.64998	26098.73996	3394.951978
7.953480 253.0961729	86412	253.096173	7.953480081		0	0	0	0	0	0	0	0	0	14566.58208	68918.75297	22676.69742	4390.658563	41815.49544	27031.50413	118459.1077	501102.58	0	197636.4597	27494.286	55120.69789	13138.22826	568642.3264	518426.4803	658330.4653	12432.40449	478797.8178	55521.69089	131165.9549	539471.2617	455076.9755	500735.3986	439179.7023	688888.0322	268547.3576
7.953854 243.2075926	152093	243.2075926	7.953854412		0	0	0	0	0	0	0	0	0	1983.875322	3878.738638	20136.8673	17508.39986	82956.94039	13189.01001	24078.60493	0	0	16903.73771	22473.72811	33846.42949	17692.40877	0	3263.537491	0	70302.16008	0	61305.35641	30417.90828	3415.888689	3981.106582	4111.67021	0	0	38918.00654
7.954000 205.1268750	47133	205.126875	7.954000952		0	0	0	0	0	0	0	0	0	5041.797207	11376.47988	531229.428	0	65800.31444	34050.78046	0	0	0	222177.7056	218685.6978	7379.749477	211138.3931	8299.149574	371271.5155	15520.61571	65106.28688	5934.974545	94707.09134	143982.3507	0	0	0	8078.540199	56858.479	83509.60881
7.954038 173.0812378	36464	173.0812379	7.954038372		0	0	0	0	0	0	0	631201.24	30782.18163	1110154.759	2892721.382	5942514.085	4291120.124	0	8092018.668	3747289.672	3034721.176	0	6820174.064	7083380.287	4515073.344	0	0	5585256.227	0	6533106.052	5640901.283	7826779.79	5288972.322	4273066.607	2733617.681	0	27544.83979	5781421.771	0
7.954346 346.1985526	248770	346.1985527	7.954346667		0	0	0	0	0	0	0	0	0	0	39779.03666	0	31029.00256	0	0	31823.26229	0	0	0	0	63958.06638	3859.234682	19109.37559	0	20659.08813	0	12294.99059	2215.716283	2648.936309	0	70967.84309	3646.887346	35634.73722	0	12745.71922
7.955149 255.1344215	106212	255.1344215	7.955149593		0	0	0	0	0	0	0	0	0	29249.12548	58852.96638	151990.3902	111582.9566	159856.974	226930.8074	49351.38431	4477.417825	0	87274.8972	206527.3956	88505.21085	339431.4164	28791.03571	24340.12685	10816.66786	273450.9865	27369.50532	303584.7818	30815.13586	7531.066289	12053.04835	41919.71437	17571.22421	23897.62376	159436.0017
7.955163 300.1913586	104160	300.1913586	7.955163492		0	0	0	0	0	0	0	0	0	0	0	0	8005.490391	0	0	0	0	0	0	3213.636837	10343.38221	0	3512.228256	0	4277.695174	0	9460.926539	0	4038.763104	4314.660073	4504.264553	5996.657813	8000.624092	0	4960.747547
7.955998 374.2299472	229915	374.2299472	7.955998529		0	0	0	0	0	0	0	0	0	4754.908534	7894.680235	6228.333971	6050.429559	33218.57335	15970.08268	4375.336303	13418.32072	0	11503.13305	28252.27424	3546.853213	19997.62164	7312.082723	0	114371.0243	22465.06253	9159.317681	11539.68767	35915.01769	8121.912227	21733.40946	29905.06019	8091.295664	8098.382468	12602.20442
7.956421 340.2244178	225415	340.2244179	7.956421667		0	0	0	0	0	0	0	0	0	0	0	0	2081.337822	0	0	0	0	0	0	3091.523853	0	0	5159.248676	80786.36874	0	0	35945.1602	0	0	37671.14648	31803.241	0	20020.78195	26960.99609	0
7.956816 326.2450271	220914	326.2450271	7.956816162		0	0	0	0	0	0	0	0	0	0	2356.6639	3096.756851	5962.462409	4896.716297	4487.699887	2481.180979	0	0	3395.259395	4817.402744	3582.623945	7969.346771	2371.312377	17877.4721	3694.065633	9517.207868	2971.376472	9329.262369	2083.646206	6486.512561	0	4978.380771	17683.44007	5874.462031	3552.035098
7.957508 274.1655504	49340	274.1655504	7.957508148		0	0	0	0	0	0	2707.760508	2915.85353	2177.77207	9958.189244	63307.48691	156346.4552	92788.41524	215514.0054	406562.5619	191143.4846	553866.3541	6782.107638	419500.9896	249800.9721	197983.4399	406588.6762	985351.414	1036683.383	959169.5576	271579.5816	973836.3986	398781.2124	305325.7893	738886.4906	593053.0329	1162777.849	978448.5133	1240512.489	607527.0904
7.958957 146.1180811	89613	146.1180812	7.958957516		18260.49464	26145.52237	29710.78659	8693.798384	18927.91194	18406.93288	2096.955188	6797.797991	15465.27903	15255.11784	10372.7693	125636.7968	50829.22497	61593.23108	170337.6387	26004.54996	95472.37258	5149.946813	55419.52517	81861.84656	45614.08804	34587.44714	1286149.393	2098586.406	164475.1238	60371.13624	101562.711	140550.511	126358.393	1926481.066	225772.326	2185071.011	199690.5115	2739053.863	179134.8564
7.959035 247.1380425	101384	247.1380425	7.959035366		0	0	0	0	0	0	0	0	0	7582.641684	80012.21266	236642.1001	73485.85176	225358.9052	314319.1889	37387.47746	220219.6303	0	173154.2348	259481.0628	44215.4102	221164.7419	355917.5528	435739.571	414269.5675	203978.3204	399701.2714	294555.9885	185201.6707	102487.5843	92198.80747	509229.9567	331580.3127	115244.0617	321447.1989
7.959055 246.1344027	37706	246.1344027	7.959055208		0	0	0	1957.422078	1491.103875	2585.411	5430.403299	29211.8577	2577.155771	452554.907	1037965.462	3115528.112	1779144.31	3804609.603	4654093.112	1337560.362	3358345.745	4977.119604	4183393.626	3792481.125	2172876.001	4844031.606	6943312.761	7973121.69	7813588.158	3573857.128	7774385.026	4631378.143	3274486.07	6546920.882	3175403.375	1.09E+07	7577239.687	1.12E+07	6750115.517
7.959094 365.2534761	103591	365.2534762	7.959094167		0	0	0	0	0	0	0	0	0	2617.403883	8713.919024	64431.61692	4429.524674	53006.79764	73225.90945	8132.642861	5279.656201	0	26630.28065	64993.78475	15186.88367	66806.99717	20196.00844	83979.94646	3477.653231	48854.4515	4446.129398	87431.2264	12389.56102	14097.37624	6241.850946	6328.619063	30905.54319	17409.86291	12674.29636
7.959145 156.1025359	68639	156.102536	7.959145578		98666.17777	396412.8392	776290.633	71947.34683	357778.9126	553561.5303	45187.53149	115788.0768	126662.0763	4029344.752	1.55E+07	1.30E+07	1.76E+07	4.37E+07	5.05E+07	3.64E+07	5.82E+07	53872.81324	5.33E+07	2.02E+07	3.41E+07	3.89E+07	9.38E+07	8.77E+07	8.92E+07	1.78E+07	1.03E+08	4.20E+07	5.31E+07	8.32E+07	4.81E+07	1.11E+08	8.11E+07	9.62E+07	3.75E+07
7.959182 222.0764414	232861	222.0764414	7.959182143		0	0	0	0	0	0	0	0	0	0	1591.104361	4263.92178	5211.726463	0	0	0	21467.01869	0	3153.224284	2206.297441	3635.993408	0	18658.41157	21746.66617	17648.37622	0	28552.88229	0	3810.588169	3753.673258	16380.87323	22093.66506	15825.26046	31701.72862	2833.327226
7.959246 321.4341939	136840	321.4341939	7.959246377		0	0	0	0	0	1174.472312	0	0	0	1875.976153	3487.812685	0	66895.83026	0	2970.794734	28401.67243	0	0	3131.126807	2342.824834	33715.75569	6627.986013	23647.45574	0	6750.263276	4406.065127	11957.83113	13183.10252	4248.429592	0	4498.82877	3368.438578	106623.0431	2618.328811	76879.27259
7.959324 394.2695908	248767	394.2695908	7.959324074		0	0	0	0	0	0	0	0	0	0	0	0	0	0	0	0	14495.06646	0	0	0	0	0	6662.054619	191330.5683	11495.16067	0	9476.241435	0	2633.785001	39867.11274	56025.82407	18718.92518	47922.67812	8415.554078	0
7.959468 314.1608574	277763	314.1608574	7.959468333		0	0	0	0	0	0	0	0	0	0	0	6155.670909	0	0	0	0	0	0	4814.932671	4188.730648	0	4481.208316	5556.95568	3687.452517	4493.414377	2783.444059	3687.509312	2687.694869	3118.30585	0	3611.405874	51179.14726	2331.396401	6941.311007	0
7.960989 127.0760899	141448	127.0760899	7.960989542		588166.0013	870794.6267	213612.451	142236.5334	1042006.832	625598.9321	375930.9582	1468390.632	1714915.794	778037.6787	284842.9923	994932.1858	1103476.142	5154098.033	4908375.75	984286.9154	5786418.981	1713561.623	883908.5122	5112314.889	1067084.886	4994537.214	1143043.808	729431.0416	1403980.443	1199873.594	452680.4163	4912440.131	5479289.04	704028.9344	680985.8318	7282055.291	155479.9965	7301222.185	5191611.102
7.962051 443.7264302	40883	443.7264302	7.962052		0	0	0	0	0	0	0	0	0	0	146856.3466	204344.344	405130.5979	11499.35808	29024.15709	395331.7407	0	0	3664.071094	561283.6436	432608.3024	2317.202671	18353.91248	0	9811.100489	0	562420.9952	68869.69035	11503.44784	13687.89855	12940.25938	3677.825798	457708.8652	195343.0108	238404.6608
7.962698 243.1348285	161422	243.1348286	7.962698333		0	0	0	0	0	0	0	0	0	3567.140429	2062.316846	3202.174541	11998.59828	7215.82299	4872.915498	3810.612996	2995.948612	0	3009.263387	5054.380235	4616.382891	5505.488754	3578.075626	5705.842011	7296.668604	19690.50465	7442.326195	5948.960871	6419.393522	4540.765453	0	12051.16596	5722.573946	9148.984203	10048.92185
7.962824 245.1867168	36539	245.1867169	7.962824206		0	0	0	0	0	0	0	0	1965.554395	674760.6404	2366932.019	1667380.341	6021780.428	2004395.541	1830156.831	3889308.429	1424808.445	0	3091805.518	3042719.794	6373057.077	2154949.872	3285689.329	1815753.745	1.12E+07	1.07E+07	4390889.454	1802796.23	8530434.431	2593878.489	8215657.05	1.60E+07	5683179.972	1444284.874	3278460.579
7.963430 246.1906395	153356	246.1906395	7.963430081		0	0	0	0	0	0	0	0	0	52291.21196	279427.2656	173497.5246	699665.9423	229526.8821	139916.6918	440635.0301	95906.87607	0	173681.3118	364082.6337	736661.9458	39620.60036	326039.5975	156527.2954	1421785.092	92363.49321	454410.2666	164120.5107	1040083.632	192149.6419	972369.2263	1976883.191	661702.7776	116450.5721	341420.3373
7.963858 217.1272942	103849	217.1272943	7.963858333		0	0	0	0	0	0	0	2228.723523	0	3034.478757	16476.86835	18269.51033	8469.546766	22423.35359	55717.06016	252827.4288	477957.4807	0	309805.2421	30906.34622	59341.46194	143162.7762	823936.0913	655068.0087	658623.0052	12473.23075	1505518.469	19915.32287	158875.6121	659947.6695	1261789.124	978850.5032	1001720.407	366444.9571	67360.14191
7.964112 473.2738443	132863	473.2738444	7.9641125		0	0	0	0	0	0	0	0	0	0	14438.05755	0	388449.5201	0	2884.414736	18919.78422	0	0	0	1875.960308	169613.3999	0	9188.383512	0	69550.05348	0	496671.4899	6516.708909	25447.89311	5152.706883	14429.1496	0	157921.7273	0	178404.5043
7.964332 391.1953024	41169	391.1953024	7.964332		0	0	0	0	0	0	0	0	0	0	226145.8148	362068.3638	3295.777885	184720.7972	2794.998438	29254.13263	267907.8669	0	561375.5273	65121.13458	11087.93485	2988.573936	3742.221516	16213.81039	4499.424098	13482.09182	16032.78354	2127.662576	153437.3878	288575.2471	0	80868.56507	76374.84732	364843.3968	0
7.964849 248.1501112	37253	248.1501113	7.96484902		1680.182076	1465.86301	3649.449686	1593.183545	2030.128749	2676.895881	13241.0544	9051.229151	2049.00958	503090.3998	1321526.934	2448881.934	1784510.786	3158708.376	4348863.976	2124951.015	4768410.336	6957.841998	4013849.306	3247180.099	2587631.063	4690806.791	7529188.689	7777492.104	7982805.332	3509284.223	7761458.518	4276339.752	3012605.144	6510358.504	5638456.429	8232591.43	7627456.349	9576301.526	5717840.713
7.966789 250.1556044	226167	250.1556044	7.96679		0	0	0	0	0	0	0	0	0	0	0	5738.905541	0	7117.840929	7695.887936	2941.923341	8740.821719	0	32141.90834	9361.791777	6573.251993	7940.474777	39286.58341	37065.92618	18821.00349	8131.057367	23476.39497	4609.882307	12679.36362	50572.14177	5674.618667	46566.22259	47921.79632	31042.27304	19928.03514
7.966994 266.1587365	168087	266.1587365	7.966994715		0	0	0	0	0	0	0	0	0	3602.603874	48637.9537	101087.5931	153281.3465	82574.17241	6422.861626	17251.85572	49061.48873	0	40721.63271	283946.1958	127430.0876	14534.749	22544.73871	18793.20632	204390.3362	5392.535631	115204.6343	14192.84516	777559.5186	204009.8334	70462.76139	1131497.315	153209.2953	152510.106	13571.31301
7.967696 249.1536715	113712	249.1536716	7.967696748		0	0	0	0	0	0	0	0	0	6404.390795	101242.6457	104968.7861	86506.95115	231274.511	269817.6542	143755.6102	316758.3048	0	326934.2181	273721.5595	100443.9085	216318.4903	610802.2766	755885.2763	674520.824	175514.5272	529888.6215	342394.9454	184103.8083	589414.1624	470975.5119	663526.8134	674917.1574	852763.3537	353301.2016
7.967938 212.0691505	98838	212.0691505	7.967938211		0	0	0	0	0	0	0	0	0	21622.88338	165647.1597	38504.90042	307787.901	219266.351	302633.0443	161142.738	117272.0786	0	254392.8206	231094.842	54696.29877	176437.9308	182263.4617	316838.2378	322228.1899	170956.624	426870.2384	124129.6204	654349.2255	181948.0231	213225.3581	700778.4157	388004.5587	256342.982	234115.9289
7.968170 331.1875584	250056	331.1875585	7.968170833		0	0	0	0	0	0	0	0	0	0	0	0	2695.638415	0	0	0	0	0	2184.138977	2042.956201	3059.464767	0	7003.191656	3676.130754	3712.357969	0	6196.22325	0	0	4924.528946	2956.147664	1129080.979	6589.601104	6119.755225	0
7.968557 472.2792402	139098	472.2792402	7.968557407		0	0	0	0	0	0	0	0	0	0	3768.82625	0	96410.04644	0	0	3753.494895	0	0	0	0	17071.8702	0	0	0	0	0	2617.914516	0	0	0	0	2785.675059	3334.49032	0	3357.56574
7.968802 211.1243241	236395	211.1243242	7.968802083		0	0	0	0	0	0	0	0	0	0	0	0	24232.60718	0	0	6899.2658	0	0	0	0	8597.656043	0	0	0	5993.005341	0	130545.3245	0	0	0	3373.984024	0	4201.223414	0	10318.72903
7.968831 229.6713004	240045	229.6713005	7.968831081		0	0	0	0	0	0	0	0	0	0	5783.329771	2768.516484	6201.374219	3624.001295	2098.415317	9976.933174	12516.06081	0	7063.838438	4939.920609	11850.03662	0	2531.752885	0	7153.705582	3744.899275	28172.29726	2180.869543	7099.728311	4951.267688	8044.4908	416458.5345	16339.06888	5982.647982	7094.685094
7.969584 237.1604108	86268	237.1604109	7.969584921		0	0	0	0	0	0	0	0	17644.26339	19252.73812	138940.7029	139905.4199	64177.57798	272290.9103	400211.7469	217595.5522	1246639.491	0	740058.7337	274076.2196	233681.0476	328070.3053	1778244.839	1925713.685	1859512.061	216401.092	1734596.826	367083.8111	381969.1442	1564939.376	1275391.986	1920934.518	1836430.069	2299519.146	1174442.664
7.969946 197.1289237	90469	197.1289237	7.969946667		0	1539.53147	0	0	0	1469.027639	0	4556.795955	4716.093317	7702.560804	56026.13927	127059.9515	63903.23688	91788.61165	151654.1731	62198.9798	217210.7287	0	125709.8847	134882.4148	78411.6272	171255.322	0	296731.2473	47853.45182	138570.5967	334884.8721	129650.6934	68065.59693	309750.1304	198632.7681	362954.0171	316299.0663	466012.6199	148063.2604
7.970222 97.51518123	101054	97.51518123	7.970222876		494151.0004	83573.91588	203505.4332	82718.4995	86109.89066	148444.3148	40422.79915	65325.94385	36328.56281	46250.87518	147862.9998	168869.5412	48252.76245	76969.86526	671677.8025	752115.2603	2737173.406	34723.6164	117565.334	2405900.35	661141.6242	388854.4929	114717.1032	1754738.88	1720549.071	293195.1591	758590.4254	365633.3591	41011.55979	2606793.06	882197.809	67478.112	1505388.475	120203.0655	247696.915
7.970683 295.1658154	41932	295.1658155	7.97068374		0	0	0	0	0	0	0	0	0	28736.28562	17761.90075	166416.1836	710286.8935	256054.7955	51476.91414	55075.32205	267502.915	0	222497.7323	468754.0779	587621.4743	149675.0188	92609.89875	70592.14921	410255.5842	42349.5847	520508.9649	49587.1777	1424184.726	414411.3563	371635.8464	2674611.742	322913.6471	297015.9512	29185.80408
7.971107 297.1818917	252841	297.1818918	7.971107778		0	0	0	0	0	0	0	0	0	0	2370.270615	3439.086073	0	0	6188.232539	3348.137885	18716.57126	0	7614.203852	2234.231543	3800.637094	4003.702359	92687.93115	52437.12575	63218.90542	0	36338.68218	0	7326.326258	39225.58529	0	17599.12446	61708.777	108618.7542	11001.19942
7.971232 163.0579522	125034	163.0579523	7.971232883		0	0	0	0	0	0	0	0	0	0	4000.580361	7505.661189	0	21218.16501	15554.87925	2665.325391	26999.59988	0	24873.03371	25080.89641	3713.370316	4943.703628	21078.67787	29236.82053	74539.82019	2946.988406	13976.18948	10666.88092	10951.11572	34906.32095	18351.54315	69741.02031	52649.00372	81743.24397	3240.312551
7.971367 238.1642148	126143	238.1642149	7.971367054		0	0	0	0	0	0	3276.95007	3429.819771	2267.021952	0	2862.335807	4664.538841	2628.35296	16769.78474	28531.58442	17333.12812	67962.69033	1971.289664	61190.33964	21073.49104	23926.8112	15229.76123	106285.2553	118632.7662	67488.93943	22553.24139	98664.97465	17245.54708	42729.28464	84244.8511	68190.90408	85211.058	74885.55292	179775.8232	27730.05084
7.971527 316.1828469	239121	316.1828469	7.971527778		0	0	0	0	0	0	0	0	0	0	0	0	3138.009672	0	0	0	0	0	0	0	7916.988481	0	0	0	0	0	76823.39687	0	0	0	0	0	0	0	0
7.97223 182.6159587	246037	182.6159588	7.97223		0	0	0	0	0	0	0	0	0	0	0	2962.608779	0	30483.27791	0	0	40538.12087	0	35946.70184	98111.32848	0	0	0	0	0	0	0	0	51606.93453	50555.41882	0	2779.706406	0	56154.92589	0
7.973466 451.2078411	136615	451.2078411	7.973466667		0	0	0	0	0	0	0	0	0	5406.100378	17897.92499	0	161600.2107	0	9892.066713	16108.29403	0	0	2148.630094	2335.458996	61952.94523	2923.477484	113577.1663	0	144755.5505	3280.941125	7912.442578	5995.884172	72053.68912	0	17808.64889	33227.27844	27643.02422	4461.574951	35591.3785
7.973481 139.0759332	17092	139.0759333	7.973481373		191242.3603	301063.187	29946.95647	11836.82309	116042.347	13580.08446	549219.9238	142392.4738	188460.6083	112800.8637	866025.9119	1703078.305	1919027.691	2372764.926	2940854.931	707610.5155	3141803.953	315140.1979	3096352.818	2409387.893	2122360.242	2498384.632	4542761.057	4789462.336	4432555.934	1989014.523	5602897.791	2469589.48	2890670.583	4039353.668	3376080.6	6144547.304	5146011.111	5186474.663	462611.2695
7.974332 242.1025950	95193	242.1025951	7.97433287		0	0	0	0	0	0	0	0	0	0	2694.005515	2749.213276	2316.303172	2706.070705	5681.799234	4112.140635	19880.53726	0	4297.688066	2375.06843	2685.682063	0	13483.07609	12875.48168	112846.3142	3600.802266	13007.12861	0	11347.53387	57667.28601	13918.34663	8929.88073	38373.9811	96139.34712	18262.99126
7.974422 353.5339923	237402	353.5339924	7.974422222		0	0	0	0	0	0	0	0	0	0	4269.697533	0	24949.70068	0	0	6083.475979	0	0	0	0	8404.940137	0	0	0	0	0	96587.41246	2104.574063	0	0	2490.333052	0	40171.70161	2683.935344	5129.950062
7.974466 354.5306646	238125	354.5306647	7.974466667		0	0	0	0	0	0	0	0	0	0	0	0	23916.50524	0	0	1967.271759	0	0	0	0	10935.59427	0	0	0	0	0	62381.52214	0	0	0	0	0	5105.437713	0	3819.344672
7.97568 382.2470833	132808	382.2470833	7.97568		0	0	0	0	0	0	0	0	0	0	7297.789938	4596.915055	304651.2086	2881.936816	0	47617.81656	0	0	0	92409.20592	75210.23265	0	0	0	0	0	212242.8176	16325.71598	0	2577.922342	0	0	24426.0572	47114.10697	44298.30866
7.976188 439.1851642	264211	439.1851643	7.976188333		0	0	0	0	0	0	0	0	0	0	0	0	0	0	0	0	4297.748448	0	0	2709.367799	0	0	22878.01272	30982.17826	9001.093091	0	50895.19463	0	0	52373.09328	46806.5019	0	56072.49281	40058.49598	0
7.976224 259.1297422	199163	259.1297423	7.976224806		0	0	0	0	0	1211.186563	2193.63939	0	0	2125.089316	7255.805264	35302.95362	3999.882907	62064.27067	78632.05254	21572.40309	32542.73589	0	86419.71237	38426.15181	8634.619362	79355.03781	37180.06807	60066.0022	28314.82817	25717.83398	56998.05567	55680.65134	17960.71139	39121.10787	24966.61971	22217.20344	80485.1401	58580.64449	16368.24179
7.976602 332.1714208	250584	332.1714209	7.976602632		0	0	0	0	0	0	0	0	0	0	0	1938.676721	0	10855.55035	0	2459.642717	5788.189862	0	3797.203648	19332.78757	3576.67707	0	28599.58014	3441.140497	3714.225826	0	28337.90794	0	2975.815757	12010.85456	30539.452	358794.7477	30223.52105	35230.47832	0
7.976707 337.1742871	124029	337.1742872	7.976707083		0	0	0	0	0	0	0	0	0	0	5151.6222	11119.66134	5162.537549	7371.543054	21716.95357	28166.78389	91071.98335	0	70466.73407	29440.54198	5044.880693	13675.3159	230403.1157	222432.686	292590.8246	26561.53797	21164.77385	30866.75458	49857.27062	254862.8408	17199.15695	346909.2601	158293.5818	139171.2333	22009.34144
7.978776 296.1692538	243752	296.1692539	7.978776263		0	0	0	0	0	0	0	0	0	0	6887.002465	3641.512456	46720.45534	10224.84512	3892.573148	3673.131226	11792.43729	0	14251.96756	18157.83248	24821.43028	3880.230542	3567.226752	0	18195.82453	2914.09445	7147.510172	0	28958.74785	22851.05052	14956.48001	155531.9436	4936.5045	3856.52521	13663.36411
7.978976 213.1303496	238069	213.1303497	7.97897619		0	0	0	0	0	0	0	0	0	0	5462.579351	0	12386.72525	0	3808.969066	9983.044064	0	0	0	5131.998981	13048.82488	2677.125533	9387.534979	0	0	0	22041.37716	0	0	0	0	0	7423.209258	2560.060008	2221.784297
7.979101 142.0868773	286839	142.0868773	7.979101634		160025.9233	45708.94699	214902.0672	69309.92704	90534.68681	291093.7551	25320.79429	40211.01551	18905.12856	195108.8652	372961.3809	454740.6199	375843.6239	603625.5899	979580.316	452840.4922	1692413.705	89683.57284	1262440.085	1265505.519	826690.2661	464835.2094	673318.5068	430912.9837	606432.5256	369554.6504	2159638.394	301634.3848	1184138.649	1325294.932	111804.4108	3908114.021	347354.363	4156632.2	510165.1624
7.980248 145.0863120	150719	145.086312	7.980248039		26947.2794	17932.89438	38168.88513	39132.39033	21481.08211	78111.72124	42608.85274	16527.11262	39536.42113	24925.77349	141935.9566	126424.6999	27874.7227	171691.7891	38626.68882	192195.4292	257392.1484	158497.7624	119914.9471	170334.9902	71850.3871	80917.8991	105873.0624	162158.6604	104897.6513	78332.0526	138424.787	103236.2871	346642.1739	162860.0405	19619.60514	16764.35318	20762.55068	425020.8258	52696.02394
7.980678 308.1957870	38861	308.195787	7.980678571		0	0	0	0	0	0	0	0	0	45123.80141	408265.8421	8037.314523	1322237.129	13444.71985	286920.1729	807323.8263	3215.197455	0	3606.290882	93192.16708	1492365.518	18762.82863	219003.7091	3045.195238	88107.85851	0	1515683.58	155715.9458	11277.9389	28608.81384	425372.7364	4323.658918	700932.5253	54289.17291	593276.7776
7.980711 222.6510707	44935	222.6510708	7.980711333		0	0	0	0	0	0	0	0	0	1768.650844	31500.1549	1905.127852	0	0	10968.12094	14560.85238	8550.969526	0	2234.337816	1694.196467	5817.820801	15922.07006	21711.401	3972.378365	174028.9107	4882.581813	14300.48543	10371.25474	11982.8636	6353.822184	99660.01095	9682.531203	62802.82915	9181.659769	5917.172977
7.980829 191.0540533	105476	191.0540534	7.980829762		0	0	0	0	0	1740.722473	0	0	30663.12061	0	13647.69644	64884.90743	45100.54176	178503.2303	34856.37979	53831.33685	21974.24195	0	125688.9528	118955.1504	74819.09701	28594.4854	38284.67298	175752.1265	22449.35245	4095.528511	81773.02854	38735.4002	434073.2821	440671.9034	114323.6798	30454.45508	70050.13797	29593.76552	76414.35266
7.981252 336.2092986	236678	336.2092987	7.981252083		0	0	0	0	0	0	0	0	0	0	2051.175656	0	32238.75978	0	0	2185.574997	0	0	0	6991.225506	5113.837007	0	0	2739.2509	0	0	122625.5884	0	0	0	0	0	0	0	0
7.981271 345.2166781	237643	345.2166782	7.98127193		0	0	0	0	0	0	0	0	0	0	30184.82367	0	11902.45899	0	2533.948637	12262.12413	0	0	0	3018.738904	10722.06787	3964.152349	8896.094312	0	14878.01686	0	39330.52101	4681.636348	10256.04178	0	36317.63275	7888.314153	34609.05988	0	16765.79179
7.98132 83.05006349	91926	83.05006349	7.98132		22587.0348	7255.96121	12898.15665	4983.644771	4184.872125	17460.45767	21728.17818	10869.84869	28614.53082	6899.725078	46687.01929	41982.99833	93572.35563	111959.1274	88638.68497	99962.01662	217797.4678	0	125871.3098	19628.84159	87121.75767	36656.86404	153721.5175	187342.6813	200941.556	90250.99471	151427.061	102733.3941	93593.68545	137294.9387	82492.05273	235051.9051	9001.092461	164085.8504	57739.23449
7.981348 338.6936831	166787	338.6936832	7.981348039		0	0	0	0	0	0	0	0	0	0	0	2324.488078	8713.055227	0	2425.223216	68724.73582	0	0	2754.738281	16935.5143	5066.387763	0	4203.527931	0	2375.942566	0	37179.48593	3588.252937	3968.022119	6557.752154	0	0	160218.6016	17958.60302	80721.94775
7.981762 202.2173727	228767	202.2173727	7.981762963		0	0	0	0	0	0	0	0	0	1624.399316	0	0	0	0	81867.33996	0	0	0	0	0	0	2543.496699	4657.412464	0	349859.1784	0	0	8437.576437	0	1933.032148	0	0	1379299.348	0	0
7.982106 290.1606816	160284	290.1606817	7.982106589		0	0	0	0	0	0	3069.913994	5655.424153	0	1937.697758	5422.607474	16392.44176	20755.40604	19691.15875	31851.15695	3624.147516	47869.97587	0	30363.14561	20745.24585	44374.44642	49969.01079	48530.09312	76857.83666	9981.226613	5492.481117	18805.44089	9589.765861	31099.53921	40642.98963	18054.13282	49895.37129	28236.40716	77748.66187	55596.73001
7.982177 295.1064662	87603	295.1064662	7.982177642		0	0	0	0	0	0	0	0	0	40234.21801	87414.42859	235010.4743	80545.93832	228632.3909	318423.1719	50436.37072	291570.9118	0	327823.4716	235190.1724	97826.23898	258801.9959	175592.8284	284881.6642	251649.7567	236694.3168	201350.8187	291084.282	156123.5831	255298.1806	129426.4259	253020.3126	183614.3397	306164.2228	225198.204
7.982296 374.2085469	38117	374.2085469	7.982296053		0	0	0	0	0	0	0	0	0	137787.356	616286.7292	197813.3014	2877025.591	92978.67443	239255.8218	1609816.23	44616.41058	0	31768.61871	925050.1617	3183931.431	181194.2236	81757.34718	21986.11537	277011.6984	303572.2993	6502907.406	435440.7363	82500.81273	254143.1707	129350.8836	18905.51743	2183836.45	1017888.284	1538769.442
7.982306 346.2710396	216061	346.2710396	7.982306667		0	0	0	0	0	0	0	0	0	0	0	0	0	0	0	0	23990.29094	0	0	0	0	0	57015.8256	263680.3328	118891.2709	0	27337.64812	0	2080.746734	180973.6251	327722.5838	61732.2472	163566.6147	61978.75055	0
7.982780 165.0916833	186327	165.0916834	7.982780065		79710.77755	74278.93872	73842.18766	50616.71463	53930.8211	83960.10199	134969.3789	135363.2211	71132.75461	82888.14091	418600.1391	141425.8918	52079.18917	179689.7602	190002.4856	450143.2384	1244340.499	73850.38934	1597457.08	264868.8899	678785.1598	97486.10299	2701211.069	800396.8066	2084322.903	162320.5106	3061055.922	94503.87597	614610.1765	2708795.738	868799.3166	2851071.73	1052743.599	3601399.532	955782.0958
7.983303 341.1816919	169570	341.181692	7.983303333		9657.262165	4156.968574	6264.873425	5334.230142	4683.292007	2451.523502	13535.64943	2332.675471	11726.36418	10863.8177	24375.83633	52212.62186	43865.53515	17389.31931	38753.06822	40168.72199	50871.57859	0	96790.28447	22965.55875	19170.37125	16108.82165	32267.58065	22024.20134	68830.03199	62764.27036	23587.27146	11338.66606	35713.65986	61537.0516	34909.90371	189067.0153	18776.0466	26849.76788	48846.92163
7.983370 377.7463003	135537	377.7463004	7.983370833		0	0	0	0	0	0	0	0	0	2294.906496	6692.539469	0	104991.8819	0	0	4220.151785	0	0	0	0	42286.66809	0	10680.43873	0	0	0	62358.36171	2450.878339	0	0	10318.53033	0	5061.940594	0	19691.51196
7.983835 341.2200576	138266	341.2200577	7.983835606		0	0	0	0	0	0	0	0	0	0	16691.36066	0	84649.23413	2111.659905	2493.660094	6336.827684	0	0	0	2014.920182	32722.77273	0	10699.38976	0	25839.96448	0	80945.13061	3565.417017	1915.02271	2508.809746	5581.829545	0	49211.92535	5524.037186	15754.43856
7.983988 168.5657659	168507	168.565766	7.983988618		0	0	0	0	0	0	0	0	0	1875.386021	8585.779282	37545.84529	5963.416357	43121.40716	17446.07172	36076.66098	139821.2607	0	46511.47415	9279.602513	9712.666967	6931.286121	118103.0685	178978.1125	204385.7724	3864.000875	189060.2287	11697.50531	19863.23936	120586.2624	70676.44905	20678.58999	180225.7677	62732.88466	7732.64967
7.984170 375.7112106	239608	375.7112106	7.984170833		0	0	0	0	0	0	0	0	0	0	3670.215535	0	19785.15242	0	0	13365.74626	0	0	0	5928.710947	57948.27006	0	0	0	2968.372668	2257.433938	45400.97275	0	0	0	0	0	6722.045168	0	11257.91382
7.984264 302.2169841	230857	302.2169841	7.984265		0	0	0	0	0	0	0	0	0	0	0	0	0	1972.408184	0	0	0	0	1954.195928	0	0	0	15722.35933	2801.519316	32773.96505	0	47098.66182	0	0	7400.541113	19355.01784	0	172308.8182	3514.830732	0
7.984794 258.1539836	92551	258.1539836	7.984794309		0	0	0	0	0	0	0	0	0	25348.75499	67421.8193	155208.8573	85522.43424	161449.1772	280260.5445	41443.30631	127760.1598	0	137032.6523	125988.1677	81609.79986	307692.6519	166425.7552	211451.2637	303520.9489	140430.7663	286994.2892	249151.892	156767.9263	211843.2961	64010.9481	213146.4879	158521.6685	340502.8501	215517.9295
7.985518 304.1401816	150348	304.1401816	7.985518333		0	0	0	0	0	0	0	0	0	0	0	30003.57592	3370.886432	197196.7508	6535.622844	5869.100657	22189.00099	0	17407.83253	70467.58681	6726.810158	7547.460114	2260.784158	26669.81257	5956.405917	8634.190714	5491.755979	3699.246533	537832.4696	96645.61322	2771.467663	214335.1344	0	29248.21712	4145.57843
7.985811 272.1979327	244996	272.1979328	7.985811728		0	0	0	0	0	0	0	0	0	0	12028.95394	0	30013.25173	2261.184155	0	6973.280076	2511.962315	0	0	10990.57464	5442.233101	0	10838.76588	2815.896757	60276.88578	0	45806.2432	2662.201538	2490.621155	168050.9561	132866.2807	3179.702739	211502.6174	34216.05321	7306.81482
7.986489 259.1661946	140692	259.1661946	7.986489922		0	1180.689434	0	0	0	0	0	0	0	3152.071642	5566.849574	30946.79703	10986.58109	314477.8476	10128.51896	36330.12345	190212.2582	2135.783205	170009.4155	222487.7427	45273.18396	46122.29155	196652.5494	827732.7982	136501.9188	15711.67131	151219.9442	37512.73559	287047.7046	299588.1408	413863.7747	142199.591	252726.9861	659694.8877	87206.63436
7.986766 374.7099514	155357	374.7099514	7.986766667		0	0	0	0	0	0	0	0	0	40512.99178	237232.9203	48303.27798	714874.064	28590.45159	47616.84727	603880.5631	10033.87862	0	6595.271434	349088.9618	1249369.837	51199.04804	20049.70704	20848.55085	50539.93832	99064.21012	2598719.714	163426.3333	7021.504676	21470.60812	20585.39448	10036.88146	899230.0606	401992.3218	375758.8648
7.986824 151.0760649	57272	151.0760649	7.986824837		41109.02044	38345.87105	120958.4513	22410.2648	91407.38831	41405.8419	29904.04188	142361.7546	28817.1375	38874.16077	48206.98461	65945.79184	85738.03765	55909.90213	74013.29557	57074.83282	305838.2178	12833.86842	262305.0658	341475.0258	44434.05414	227319.3895	50765.07347	192263.8563	92150.42016	101835.5968	75816.97878	66985.24447	34372.71686	165292.7964	59181.79779	703402.2849	104358.9645	382971.8414	199351.8263
7.986978 142.0707485	93250	142.0707485	7.986978632		0	0	0	0	0	0	0	0	0	0	3967.83624	5783.46305	2167.448472	4500.187014	2247.404235	3227.322284	64417.55901	0	21011.34661	10828.46644	2153.128658	3397.346107	37505.55028	120015.2407	121834.2416	2265.263515	94103.98318	11255.23721	6904.257776	108566.6735	80621.28077	121985.7624	98865.31286	161241.8493	9947.481515
7.987133 357.7123766	211303	357.7123766	7.987133974		0	0	0	0	0	0	0	0	0	6300.682961	28016.43233	1667.031384	10191.63678	0	15478.85579	69490.71788	3083.127544	0	2499.306323	1842.610217	20521.8049	52818.05359	245323.4518	0	182478.8383	17555.50597	8123.947852	42739.63754	31057.86679	2402.021708	202744.3652	26811.55648	75947.66292	3119.449817	156234.2374
7.987190 148.0706755	95496	148.0706755	7.98719078		1562.885039	0	1449.703515	0	0	1878.216514	12151.85194	4372.522636	6733.520099	2432.351523	30515.84134	17071.51202	26368.44804	36710.67053	35310.10216	17320.53868	104503.2153	0	33376.19798	50741.97698	83638.67354	18101.54179	51038.49467	51611.98294	21063.04218	57765.86545	57958.93382	23919.07792	42414.5851	25012.02707	55633.98401	57637.75116	16096.7069	27424.2705	30469.93844
7.987418 249.2182592	121445	249.2182592	7.987418333		0	0	0	0	0	0	0	0	0	0	5507.477539	7662.299674	2833.676394	13789.41072	32451.42387	34411.43515	58804.38707	0	52687.81616	13873.78197	14304.00793	35629.09729	87278.51945	108478.8839	100561.4242	28857.96433	32825.38213	19027.23059	31495.30325	92377.08722	101555.6521	92724.83296	55425.42495	131808.1512	74508.24836
7.987420 367.2715316	220664	367.2715316	7.98742037		0	0	0	0	0	0	0	0	0	0	0	0	0	0	0	0	0	0	2029.151145	3979.433093	0	0	12533.18938	470837.5085	25673.55318	0	32609.96213	0	0	35035.1348	31580.59328	155604.9078	87469.65404	51952.25781	0
7.987664 381.8814703	114864	381.8814704	7.987664815		0	0	0	0	0	0	0	0	0	0	0	0	0	0	0	0	0	0	0	0	0	0	0	0	0	0	0	0	0	0	0	0	0	0	0
7.987685 224.1763589	103723	224.1763589	7.987685586		0	0	0	0	0	0	0	0	0	0	9939.736707	105267.3288	35858.98099	41757.43131	92362.97542	29900.54921	4033519.889	0	937046.8888	88845.88297	29504.21369	63696.36546	7799676.578	2.01E+07	1.42E+07	13922.09307	2.00E+07	18820.77572	998259.7958	3.03E+07	1.54E+07	291311.5758	3.79E+07	2.51E+07	93566.97095
7.987700 242.1162280	87436	242.116228	7.987700407		0	0	0	0	0	0	0	0	0	69078.00839	82085.11135	119799.6689	100779.2998	157699.4764	165431.3997	135980.7746	364066.7033	0	230630.0101	144327.6599	132130.7875	172076.6021	353732.019	370912.9778	411968.8462	140437.4052	368350.0026	199743.5663	122697.9367	407447.0677	282100.5063	334343.47	310208.0835	446130.1412	223839.7902
7.987741 203.2209343	262543	203.2209344	7.987741667		0	0	0	0	0	0	0	0	0	0	0	0	0	0	2785.927213	0	0	0	0	0	0	0	0	0	19631.03034	0	0	0	0	0	0	0	124985.9755	0	0
7.987768 194.0813618	252356	194.0813619	7.987768478		0	0	2718.669788	3932.241597	8103.09659	3063.315381	2048.135746	2126.649738	1876.235676	1887.207852	7088.391963	6910.195373	12198.13076	42579.91592	20051.59779	16592.97725	11532.69292	0	12826.58924	13878.45851	17039.30912	18798.4128	12073.94364	9069.931895	27428.71385	28977.88451	44588.25556	40667.98228	7058.382557	39804.52799	16132.41586	75952.76815	13027.60688	14527.63518	12180.87333
7.988063 296.1978138	102453	296.1978138	7.988063889		0	0	0	0	0	0	0	0	0	0	9090.816458	2869.926896	5801.466407	17333.50427	17351.36459	2993.909515	1079607.156	0	91058.12109	38189.228	2950.522307	7590.064301	1489278.154	6612813.669	1196182.303	22097.76858	2209018.267	6323.615638	208724.4	1.03E+07	1697213.467	18541.06597	3075898.562	5698639.336	17755.12176
7.988140 205.1637254	112290	205.1637254	7.98814065		0	0	0	0	0	0	0	0	0	14136.43244	88076.89548	153046.4038	82243.45843	201884.6481	255396.1731	260479.3942	829322.5789	0	416205.2873	204752.1384	213552.8095	277255.6579	1140798.99	1337483.264	1450115.967	142135.3413	1271957.832	310567.7176	269748.4625	1218418.62	980916.318	1361547.138	1202424.388	1781705.524	556313.3157
7.988270 204.1601808	37427	204.1601809	7.98827037		0	0	0	0	0	0	2312.415957	3471.292744	2059.284226	394811.477	1150095.381	1494723.966	1210005.9	2057681.991	2863863.859	2613564.2	7607549.666	16707.34304	3969711.336	2033433.589	2032523.551	2908065.184	1.08E+07	1.27E+07	1.39E+07	2284903.986	1.22E+07	3085076.948	2561576.012	1.15E+07	9798311.779	1.28E+07	1.15E+07	1.69E+07	5401823.694
7.988314 186.1495892	40465	186.1495893	7.988314379		26622.15402	52482.99967	61255.27981	7628.092119	59277.66312	37305.63099	12196.38185	28962.5459	12774.85254	141673.529	373170.5582	581124.9141	514800.3431	766601.1752	982203.8684	762049.8727	2336657.611	61850.09197	1266902.631	779400.8978	615969.0692	979620.8692	2716365.736	5137035.685	3512675.255	655399.6894	4238401.868	972392.7281	798586.4092	4703974.183	2510767.828	5143081.516	3134449.787	5640888.066	1455304.934
7.989513 337.7094983	237085	337.7094983	7.989513636		0	0	0	0	0	0	0	0	0	0	0	0	3479.482758	0	2636.642531	0	0	0	0	0	5217.462492	0	7773.905393	0	48411.87398	0	89282.20725	6529.594632	0	0	13452.40277	0	21159.00678	0	0
7.989556 236.1759946	212298	236.1759946	7.98955625		0	0	0	0	0	0	0	0	0	0	0	0	0	0	0	2651.787059	0	0	2004.913114	0	0	0	142003.1155	19893.86176	40540.46552	0	296143.8916	2267.688647	0	257856.2601	227628.581	2366.617773	212391.7383	233872.6386	0
7.989695 228.1237426	43258	228.1237427	7.989695035		1316.361146	0	0	0	0	3884.348163	2227.12827	2452.862566	2899.288492	93047.56264	85838.31403	836209.0138	838368.6917	1273037.156	1430020.518	113808.9804	746803.4959	3103.831494	621580.0102	1684534.631	876536.4131	1646645.295	4259121.913	659228.8955	6264380.277	110637.3001	426253.8976	1261230.42	1974957.536	3635445.884	6126084.262	1038186.242	5159348.135	4607951.482	890561.7645
7.989986 229.0955828	157398	229.0955828	7.989986364		0	0	0	0	0	0	0	0	0	0	0	0	0	0	0	0	0	0	0	0	0	0	0	0	0	0	0	0	0	0	0	0	0	0	0
7.989994 322.1987725	262915	322.1987725	7.989994118		0	0	0	0	0	0	0	0	0	0	5965.917782	0	2148.170581	0	0	10541.98585	5424.849482	0	5903.733128	2425.917927	4407.419023	0	0	0	5633.555843	0	32198.60163	1930.110219	2280.398107	30977.51197	0	2997.846797	41508.08795	37994.29164	4114.236201
7.990000 276.1464125	124465	276.1464126	7.990000397		0	0	0	0	0	0	0	0	2195.6229	2557.891589	18238.30883	17321.35268	19973.39619	18370.60188	23200.24795	35478.1035	20569.75127	0	15128.39982	17096.38808	35947.41673	22748.83603	33492.84647	22502.18967	35300.48091	42305.56262	56368.32286	14853.03291	115842.6827	18247.79562	33759.90582	36318.75596	12541.69161	24288.80892	23379.37066
7.990012 168.1389161	45524	168.1389161	7.990012745		2907.146824	3325.860106	2341.844255	2693.808152	1835.952016	2197.995912	3173.781904	4822.906678	6042.078919	31423.30187	71250.32324	117577.1758	100560.1227	182851.5312	268861.6439	242252.7642	796413.6217	12146.99008	379254.5723	176847.5797	182922.8956	245108.9459	1102902.151	1348989.989	1448617.206	180329.914	1295394.823	260547.4557	242641.4959	1227500.913	1014921.661	1432758.187	1187319.623	1821853.313	493688.8666
7.990152 343.2212474	96026	343.2212475	7.990152564		0	0	0	0	0	0	0	0	0	1930.361438	8731.822276	28360.27703	2682.187119	46367.09953	19025.83591	11492.18676	37424.79451	0	27320.56893	16637.52693	3314.175888	2708.626816	53532.42278	37136.50297	26086.4384	22300.45882	9887.238023	11659.69729	17087.33928	90683.8275	23184.00888	26244.54845	29231.52536	75311.84233	2795.276312
7.990979 120.0813404	249294	120.0813404	7.990979085		1577.214912	3181.663521	9825.260372	2621.920812	5617.500523	4394.290765	5560.019612	3536.355087	5170.784237	5630.393957	26677.28574	31488.95058	61766.51701	34023.06497	20655.89052	20521.57733	54275.11971	7940.839816	34729.8305	121870.9319	35701.27074	32127.09322	14654.08022	46928.44756	127880.6541	17799.34081	66801.96932	15677.06746	270267.0303	64062.44006	18196.1948	94390.87624	104882.0809	17993.21288	17231.70455
7.991265 160.0973944	82768	160.0973944	7.991265359		31721.79073	34031.27429	34098.6008	28152.6091	33098.93396	36860.91758	57892.0464	44684.46649	34664.77369	179356.3279	358103.2955	580056.1995	594165.7521	736714.1078	745435.3718	312590.3658	477503.5469	70325.64328	1047743.729	843301.2642	547661.9225	2942048.033	614874.5762	990195.2198	969035.5114	2972618.134	287286.5529	2921046.245	597568.1544	126943.9953	111771.5708	1046687.082	546466.0179	484915.0158	522490.2143
7.992082 380.2358900	230085	380.2358901	7.9920825		0	0	0	0	0	0	0	0	0	0	38745.8135	0	14891.89096	0	0	8977.826172	10978.06479	0	9568.997321	3132.857405	4248.206165	0	6803.198155	0	106257.2857	0	51236.78298	5039.611227	94499.26978	3802.137523	4436.82994	28139.88688	26575.87689	4185.459253	16428.61923
7.992130 207.1134301	103656	207.1134301	7.992130108		0	0	0	0	0	0	0	0	0	0	0	1815.941518	0	14704.46388	0	0	1609.861704	0	3571.763424	23869.82994	1945.648688	0	2904.94758	7197.720234	1768.466904	0	3245.397788	2266.970526	1621.358049	28442.78747	0	2908.09517	2098.513929	41864.95116	3006.946778
7.992148 386.1883551	262594	386.1883552	7.992148718		0	0	0	0	0	0	0	0	0	0	11167.8453	0	2294.955583	0	0	29818.55574	0	0	0	0	37074.35102	0	5903.447521	0	54434.47708	0	30616.50997	0	0	13775.58296	10641.42027	0	22218.2753	12940.09772	8872.09953
7.992647 407.2301117	229950	407.2301118	7.992647333		0	0	0	0	0	0	0	0	0	1956.574247	4480.274397	0	33083.07325	15457.0601	3814.360522	32430.146	6112.353942	0	33456.24243	18729.25237	25653.78554	0	8118.539765	0	107930.074	2077.916971	21871.72863	6931.663428	21582.75819	51760.7743	30657.52892	16997.22254	35892.32881	21030.19552	0
7.992929 245.1499065	125436	245.1499066	7.992929268		0	0	0	0	0	0	0	0	0	2799.149243	11817.16631	32550.28538	22102.38779	47640.23436	19291.72366	32679.70308	24669.15747	0	35042.77165	41786.1556	51130.10422	93805.77261	98046.18075	78743.05775	164847.8012	13776.49507	280758.8142	19279.10382	11656.38261	33069.91125	141013.0607	30501.09456	500785.6372	149397.5071	92610.19634
7.993093 154.1232820	49310	154.1232821	7.993093791		4127.608704	3533.819209	7819.515841	16653.09925	6029.677852	18094.69548	17984.01808	21899.11613	20795.916	25788.20458	120872.4727	115676.0945	74737.48256	84561.41689	173081.3031	114688.616	243186.9489	20060.39885	193494.8726	141902.2941	123122.1352	194384.664	540153.5466	486360.8836	628505.6722	159655.1575	626837.9562	176643.3633	116812.6578	592435.3643	657017.2121	194351.0468	757644.1088	606484.1563	259363.5457
7.993105 187.0972469	83946	187.0972469	7.993105229		34852.50122	87974.69843	115222.2015	144030.3224	33237.92186	104494.6697	58195.16001	134435.1295	137183.4064	132044.7281	199031.2922	79097.87826	109181.7288	388438.8228	413714.6347	155871.4151	290121.2239	164916.8123	665320.1283	394995.5585	162858.3922	396647.6291	196482.8221	79230.76616	143795.0034	312158.8354	141112.1849	311983.602	227924.561	191027.2944	253008.6504	163430.4913	279621.0535	186813.2017	203992.4905
7.993124 235.6714191	134504	235.6714191	7.993124167		0	0	0	0	0	0	0	0	0	0	14462.75484	2130.679219	252972.1927	6375.64624	4715.564226	22925.24667	0	0	2268.22775	119140.2722	169700.5453	0	0	0	2993.613574	0	2867066.594	4540.74159	0	2678.606039	2813.880819	11107.63391	287447.8273	32560.18959	12424.11461
7.993335 197.1056112	86581	197.1056113	7.993335294		0	0	0	0	0	0	0	0	0	0	0	2058.143952	0	0	0	0	9850.256236	0	0	0	0	0	0	0	0	0	0	0	2378.951333	0	0	0	0	0	9285.636193
7.993585 344.7171907	113341	344.7171908	7.993585088		0	0	0	0	0	0	0	0	0	1848.658736	83850.96507	0	12209.86955	0	7503.587637	9014.768043	0	0	0	2359.168359	15962.13006	0	42221.38461	0	130743.7096	0	246110.4897	39169.17342	3126.430786	2076.090156	21024.99021	7503.861201	127732.0647	0	67066.23571
7.994919 133.0470017	151210	133.0470018	7.994919858		12918.25811	6810.463674	4165.442539	0	2438.108487	2321.641123	0	0	1781.770366	1719.809996	11404.11296	18430.80657	16023.40816	47688.64466	9945.677267	18746.26486	142276.4215	0	78750.0261	63160.88472	11987.34178	4311.647844	28085.19134	56322.47241	22007.01528	13671.75223	41089.40058	24920.90946	151967.5404	19036.09537	36428.7308	129618.0434	30318.22308	220048.8634	4818.253503
7.995115 152.0838661	223225	152.0838661	7.995115152		0	0	0	0	0	0	0	0	0	0	0	0	0	0	0	0	0	0	0	0	0	0	0	0	0	0	0	0	0	0	0	0	0	0	0
7.995150 269.1867915	248457	269.1867916	7.995150595		0	0	0	0	0	0	0	0	0	0	0	0	0	0	0	5053.013919	55403.78192	0	25068.60968	0	0	3623.632072	123690.3948	53334.58813	55788.13092	2143.328392	63791.42406	0	8860.097416	15356.92181	18444.97781	167604.7587	43850.75237	37369.90251	21373.59404
7.995524 181.0862991	45595	181.0862992	7.99552451		9537.715903	44753.06305	16668.06431	50981.7755	37885.40438	9366.535153	91370.8409	189144.406	44075.02321	74990.3581	88828.73436	226016.1165	152933.5177	279413.2144	385314.2864	150489.0926	595985.0913	182646.6686	540190.615	273464.479	140825.0222	498995.8459	594151.1184	340087.2567	223239.034	155695.7794	710662.6589	346104.1462	215615.9634	165832.6622	19751.03452	362720.2057	553537.251	395278.7433	77949.01528
7.996008 192.1002754	39772	192.1002754	7.996008519		0	1282.016902	1715.928827	0	0	1535.343963	1796.51125	0	0	92548.06505	275418.3558	557576.8913	296377.5018	514745.1861	595726.2046	339795.1599	561616.7321	0	617120.9951	542627.5382	315958.3208	474453.3734	583182.3109	767645.2915	685800.7888	508451.5635	559797.6554	632951.0307	420569.7401	650311.3317	355484.3737	856989.8965	532845.4116	801232.609	482670.1937
7.996177 215.1873836	49470	215.1873836	7.99617716		0	0	0	0	0	0	0	0	0	3487.718449	39787.01702	124988.1304	34869.82115	125262.9498	347355.1382	74863.97443	134985.8023	0	157238.727	205042.8432	217036.433	230602.7609	63253.95061	64059.44243	128534.6954	139525.3202	64271.31862	322423.6555	939861.6283	332309.3586	3312.104844	0	271314.0918	111307.3089	2986506.778
7.996451 280.1181477	243190	280.1181478	7.996451282		0	0	0	0	0	0	0	0	0	1794.64904	22579.04492	22510.7239	15272.66562	10385.89904	16841.909	65823.74857	45619.13457	0	29662.61279	36080.25752	9351.12542	62271.34035	21185.51897	20593.56225	19460.14811	61561.7905	18403.50932	15535.7157	26020.85747	14830.77832	10960.55706	14099.9473	31652.89912	16877.98408	82107.06935
7.996577 275.1577497	251107	275.1577497	7.996577381		0	0	0	0	0	0	0	0	0	0	2231.012672	0	2882.925297	1968.363229	3916.14812	7078.904362	2918.367478	0	0	0	4879.312995	0	3962.290863	0	4445.66233	0	23206.09186	0	7617.961635	7194.419111	0	101030.3852	6693.896057	4778.966195	5783.249937
7.996946 220.1187988	208662	220.1187988	7.996946181		0	0	1607.21125	0	1936.439697	1559.789972	4999.401074	7597.059877	3097.718815	14816.71381	18521.17114	37342.22485	66215.07652	48807.13499	147222.9325	50800.35846	57601.55123	9953.197361	54935.58425	73720.77132	121269.5156	122385.8906	356811.4887	26216.91637	354289.1086	92871.21405	157493.0022	67362.6311	148014.867	52732.20499	27222.12155	187571.4578	212775.4526	52353.17579	101672.2878
7.997066 179.0707136	88254	179.0707137	7.997066327		2432.959644	0	2772.610979	7010.961538	6249.87142	0	9081.255399	6449.933737	7588.774749	14028.04789	12724.85718	9031.944756	5889.863401	12619.51147	9536.407873	11702.8932	20033.26667	13528.71155	3541.710374	6986.81752	15737.02937	9511.825511	10121.23536	13260.28976	23152.86502	17654.32238	14479.69928	12020.01851	12624.82579	5779.852148	7794.910763	16094.9201	11059.01987	9823.99161	62344.34064
7.997101 171.1215245	92011	171.1215246	7.997101307		14240.16923	18292.73091	15405.33228	35983.03475	20053.95907	12814.88751	1975.671699	1834.338559	1629.76837	11792.56807	106287.7119	118319.6103	346496.4054	315275.3634	199482.6226	177216.5275	156314.8398	2325.300538	286704.4201	216618.8067	143955.9167	198413.7246	388543.02	407405.7763	344519.4243	143764.1499	527205.5249	160925.0661	365105.5431	382529.2253	357292.9761	450453.3727	481629.9834	442210.5438	281149.6598
7.997586 300.2031474	234301	300.2031474	7.997586275		5035.181604	5446.945045	7065.389421	7128.914805	15013.95521	7702.752165	20129.09867	7681.057169	12191.59719	10944.89903	37473.83879	69918.16192	10098.30257	49786.45017	57327.80436	35339.97258	21927.98919	35376.38869	72732.72726	27735.82973	17020.82237	44950.71579	22556.83839	17435.21853	12617.27963	54879.86877	49808.28834	59034.02964	33142.43539	22121.7947	17203.55142	10878.48476	24124.62814	14615.18793	14261.72405
7.997847 189.1129687	124848	189.1129688	7.997847386		9373.98517	27917.99386	4725.047149	14320.01419	17252.60013	20916.38797	10404.46078	15947.226	15176.66133	12864.94571	36739.13486	91380.75675	37292.41077	29012.18219	129638.3278	100390.1283	81915.90405	24859.16859	155742.2355	121745.5395	63955.73881	32021.22376	178769.8349	178496.419	169383.8128	47166.59482	212049.2232	92327.48188	71245.64598	105835.6424	186799.6787	220575.5568	219935.0269	224271.6005	60743.5475
7.999020 287.1847625	135823	287.1847625	7.999020238		0	0	0	0	0	0	0	0	0	3071.403747	11987.07873	0	127743.1551	2188.483453	5801.126799	78665.95851	2378.358763	0	2724.42728	3187.583029	129168.5388	3286.148347	3588.275996	0	38200.08455	5356.443558	172902.0318	13035.88684	6323.138799	2041.416375	31236.08988	3564.198394	44416.50666	16310.5092	9925.233201
7.999177 257.2232112	44901	257.2232113	7.999177236		0	0	0	0	0	0	0	0	0	45073.9658	124444.1522	168459.4517	174637.2912	399179.8406	352880.4881	205670.8626	169539.7094	0	354747.7953	353497.935	237263.4039	518679.178	231875.8923	270574.5319	205625.938	365102.0271	294781.4545	520570.0241	241164.6132	159954.7745	112987.8117	293555.1196	255144.5748	215915.3711	334974.0774
7.999297 257.1965241	250148	257.1965241	7.999297436		0	0	0	0	0	0	0	0	0	0	2753.996824	0	7386.735606	0	0	0	0	0	2427.151125	0	6120.337194	0	4970.627554	0	13320.60685	0	32332.74073	4382.246737	3447.899846	0	36278.77643	29973.50092	45663.01703	0	6479.172943
7.999464 171.0734105	254063	171.0734106	7.999464035		0	0	0	0	0	0	0	0	0	0	1751.788052	1857.796738	3104.341034	4837.438885	3603.248437	3122.430884	38994.92373	0	15972.52288	6421.571836	2836.75957	2504.833998	43167.86381	41691.27179	50085.44486	1920.169766	14781.31039	11360.26332	2854.680442	24496.25902	31365.44119	25961.86938	57147.70801	92185.90451	9764.937896
7.999471 244.1551314	100928	244.1551314	7.999471986		0	0	1362.792904	0	0	2037.316328	16113.87606	31425.89454	14666.57437	52358.07548	170913.2232	141158.2869	273390.1253	368051.591	394782.9698	580370.2031	702858.3489	18784.92395	515285.3577	118665.3437	165866.6008	200502.2372	1489484.255	1132569.583	838129.8741	452542.2311	1320977.472	577291.205	224035.1622	1010840.382	1344950.954	1652174.184	1436395.393	1538033.834	533347.5982
7.999518 229.6588946	204080	229.6588947	7.999518966		0	0	0	0	0	0	0	0	0	0	42229.44305	3442.605978	49580.17365	0	9175.764216	34003.35233	7438.808621	0	2916.259257	9161.909988	156534.0156	2524.470193	31870.22613	2428.783693	353674.379	2288.379726	409886.1009	6653.219238	29179.65644	26260.78898	27590.99811	73575.6561	215950.3792	22580.21644	30462.83127
7.999711 268.2026518	263859	268.2026518	7.999711905		0	0	0	0	0	0	0	0	0	0	0	0	0	0	0	0	0	0	0	0	0	0	11256.04267	5775.439839	10706.83485	0	10152.88929	0	0	46416.80478	13221.31054	3417.363517	61167.12705	27727.61368	0
8.000021 320.2342754	216086	320.2342755	8.00002125		0	0	0	0	0	0	0	0	0	0	9095.650121	18974.07449	28817.90193	46062.81985	39128.77542	23714.52345	51439.22615	0	30599.2551	48074.68142	14698.10039	65754.94121	18126.07112	79419.8833	30682.06501	31694.03391	46330.96726	53370.15153	23796.65095	15914.76244	36800.06544	75914.91677	84362.75454	25576.60564	50482.60208
8.000058 231.1344214	43048	231.1344214	8.00005813		0	0	0	0	0	0	0	0	0	102083.4872	226688.391	612729.27	442308.3089	648716.5337	962825.4932	442081.8958	94071.24172	0	712637.6075	808115.9939	515810.9118	1161372.418	206955.8474	191241.5757	135970.8741	792335.3068	186421.5979	899432.7716	561575.5562	104199.2982	143836.2327	191770.3649	332665.6141	216178.7263	888000.1201
8.000310 135.0806759	49230	135.080676	8.000310458		11239.10305	12157.52899	7145.306181	6264.754356	13420.43841	22875.1686	20517.28589	29977.28608	19363.44431	13040.41004	66188.71586	104881.2795	18657.51701	154931.1996	170901.6936	101844.9245	18657.13946	73085.69688	291259.8121	129319.1479	118700.7328	144262.5564	366061.6209	537938.2221	457268.7202	107471.7646	18156.74857	151618.7796	183267.6047	393946.4343	76045.40617	0	472578.8964	562284.557	267251.5033
8.000452 199.0971328	42542	199.0971329	8.000452614		42872.12919	31164.32344	12622.67184	11220.94978	36880.74504	29027.60679	49479.22428	171475.8727	174414.0537	75327.86076	204288.952	493510.9082	486713.801	309370.71	780222.8951	344840.7234	485927.8595	51870.80903	696941.418	612596.2737	447920.8624	453026.2043	408611.9497	265056.4125	503704.4424	573727.7703	635081.7905	575198.583	18434.46602	426248.8823	412437.4491	656089.7069	342331.7598	620932.6819	388070.8775
8.000678 239.1496258	118346	239.1496259	8.000678431		14933.23786	18548.36909	44295.85213	57798.82559	25244.91355	24057.17031	35872.36651	33802.38498	47196.66437	70931.46401	46312.41802	114084.5785	75862.18115	97516.51509	189387.1309	153996.1568	149091.5367	30452.47922	159230.4625	17838.70838	63211.08875	263455.2402	75159.60281	207599.5457	26045.03358	326392.259	234202.5062	17876.96439	52704.91757	123733.2617	63551.49646	220412.4916	123870.5434	18848.39143	146798.9439
8.000776 261.6567777	201277	261.6567777	8.000776471		0	0	0	0	0	0	0	0	0	0	0	0	41868.29257	20844.5054	0	32743.64051	0	0	0	66725.76802	35381.27962	2725.762813	2777.107049	0	6505.917105	3124.937156	15453.85271	6651.316524	0	2862.265061	3224.675572	3221.188193	3451.440375	0	4670.206988
8.001340 389.2399352	229269	389.2399352	8.001340909		0	0	0	0	0	0	0	0	0	0	2427.621059	0	10752.82104	0	0	0	0	0	0	2228.343797	6536.822665	0	2840.265431	0	143279.2843	0	13631.89449	0	4437.628362	0	13763.49474	0	3970.179922	0	0
8.001919 487.2535455	236821	487.2535456	8.001919697		0	0	0	0	0	0	0	0	0	0	2214.982368	0	43981.09748	0	0	3600.091089	0	0	0	0	4792.437539	0	2708.287206	0	0	0	95029.88365	0	0	0	3959.650759	0	5108.56991	0	3783.738525
8.002283 208.1339037	41885	208.1339037	8.002283007		22908.82378	5608.277924	9813.21009	13720.51328	47917.28383	44409.60155	31873.3123	11289.36992	63791.87529	171368.7306	278477.7056	699833.9546	459282.7573	725874.0954	884932.5176	357555.0992	152153.9821	20044.77787	747524.708	807882.5814	443578.4397	1095455.515	270114.8122	497586.4474	335761.7431	787837.2716	280685.9429	806266.0971	388117.8996	260554.2626	300165.5007	547978.1507	274821.5197	247547.8547	774858.662
8.002496 285.1822202	42921	285.1822202	8.002496748		0	0	0	0	0	0	0	0	0	7394.794508	223455.1035	91601.8311	36352.70749	77204.41002	537465.3901	504616.0029	998765.0097	0	293035.5246	381817.0934	389555.602	191166.8359	1825660.034	3174858.789	4648576.653	101711.2743	5029309.005	270884.2537	324025.6372	1360583.717	1206295.304	1372356.185	4048785.205	1944707.045	1052569.865
8.002603 217.1075242	40589	217.1075243	8.002603125		0	0	0	52271.55431	50862.7547	10092.15695	130278.4606	293756.7805	34341.25282	132366.4454	532442.3105	892128.9509	838256.1289	972468.5984	1446440.108	503394.1975	664767.8527	229553.6401	1157306.021	1045200.88	903175.3676	2134148.325	796441.6216	1088582.122	1064571.899	946538.0104	1239785.21	1151817.699	548880.6641	692146.8947	565475.008	1065886.773	1007052.215	1148593.262	1029160.226
8.002849 157.5497399	95697	157.5497399	8.002849573		0	0	0	0	0	0	0	0	0	1951.608527	3770.458352	71615.79996	13724.38509	70842.55444	34643.38529	21471.87108	77781.82247	0	127956.1114	57318.13879	19512.4107	15400.75703	61967.29666	132486.5381	97911.77786	16055.1366	86602.99132	24124.81979	30337.09945	41132.17084	27850.98569	124394.7865	65437.00597	116169.0992	13726.03274
8.002937 178.0633186	48704	178.0633186	8.002937083		0	0	0	0	0	0	0	0	0	2624.043703	46914.6779	25625.59251	29696.0982	89194.27917	126705.3151	26962.8735	93159.34195	0	191588.8822	58047.50669	52828.81909	45787.69494	124250.4618	172601.0357	169753.331	42493.26622	152560.2871	33177.99859	46366.26547	132620.7243	28068.02672	177549.0941	110910.0419	235291.9921	35015.09278
8.002960 226.1062622	226663	226.1062622	8.002960465		0	0	0	0	0	0	0	3652.950837	5313.076083	2776.893151	137584.4732	25219.33459	17814.51888	17026.96253	66129.18059	151485.9242	527135.3527	0	179617.9778	91905.9202	72106.93594	25794.03575	92828.36425	114835.2839	132121.5062	56624.38529	159408.5156	420687.558	138064.4553	19615.83182	110192.8713	107412.8183	107870.4512	96913.65664	102290.5459
8.003198 258.1338595	87530	258.1338596	8.003198519		0	0	0	0	0	0	4033.116738	2273.043589	1763.809363	18792.77926	44004.13064	91889.32685	62299.02372	54647.71317	187404.6734	35324.74984	46401.79317	2341.48938	81046.79329	122490.2456	96869.06013	222643.7312	27143.94425	428864.773	447387.3964	110197.0866	11763.24204	159008.6492	48485.64897	64719.47278	16402.13759	2700259.063	185028.6067	1250278.195	0
8.003340 254.6611199	237513	254.66112	8.003340123		0	0	0	0	0	0	0	0	0	0	13795.77539	1740.455271	10837.9815	2925.381006	5501.200106	10118.5134	1904.491172	0	4836.274877	9023.817642	8336.372614	2134.297721	2549.467113	3666.22312	30519.21183	2034.508277	86029.08454	3307.491902	14234.41735	6189.035843	8917.392358	3457.507663	17952.15591	7670.681695	4958.315944
8.003744 126.0920376	92068	126.0920376	8.003744771		30094.60811	40181.80394	33390.98258	22423.1241	26739.67279	69223.99779	21792.70054	17483.4016	33172.98436	36808.25425	23015.81101	54051.72387	97343.52807	59447.5326	36125.77595	23962.19887	75151.59903	43479.02787	67218.10507	86739.82446	56782.63877	54389.34132	70930.13665	62885.55071	144983.53	15956.25452	32958.40375	26940.49078	30617.85497	52718.92874	94365.03148	164327.5716	190172.7973	36479.4456	58357.5192
8.003838 443.2444041	136813	443.2444041	8.003838889		0	0	0	0	0	0	0	0	0	3622.495508	8391.294743	0	116925.6414	0	0	50687.80417	0	0	0	1857.211966	52935.86154	6395.832076	254952.5564	0	8607.313477	4056.773	25545.04855	17173.80287	0	0	42855.32417	2477.811062	11539.26994	0	177991.5871
8.003984 344.2290289	106615	344.229029	8.003984967		4185.304785	10657.81386	15389.07658	34892.58255	14925.8669	8908.166778	30794.93705	16655.21986	21959.80845	24266.43243	116751.9148	160064.1455	67871.07782	116450.6018	415467.3488	356249.8794	77128.56562	13255.16048	214579.3148	40016.55831	85815.57796	190835.9021	62744.38966	41530.24195	125304.7499	726400.268	79916.00784	98859.96906	157907.1928	65323.99242	44573.55683	108611.3975	73696.18738	185442.7418	56405.03833
8.004411 304.1825837	105706	304.1825838	8.004411667		0	0	0	0	0	0	0	0	0	0	0	0	10747.16819	0	0	0	0	0	0	0	0	0	0	0	0	0	0	0	0	0	0	0	0	0	0
8.004477 351.6836230	138585	351.683623	8.004477273		0	0	0	0	0	0	0	0	0	0	0	0	92654.84365	0	0	2013.887777	0	0	1835.861484	2616.257512	14221.81783	0	0	0	0	0	57919.91983	0	0	0	0	0	3307.695346	3345.560205	7601.722706
8.005752 336.8663722	249091	336.8663723	8.005752083		0	0	0	0	0	0	0	0	0	1538.161165	16656.5598	0	9457.298503	0	44115.17824	45015.18955	0	0	0	0	14322.74276	5506.490219	54578.26179	0	39597.8899	2126.120892	15904.9159	0	0	0	47877.00086	0	33798.55671	0	13645.80744
8.005783 214.1639204	264677	214.1639205	8.005783333		0	0	0	0	0	0	0	0	0	0	0	0	0	0	0	0	35040.22954	0	0	2163.446801	0	0	275504.9227	109958.2768	153846.3161	0	67321.90425	0	13503.96204	477283.5561	421111.3042	5150.272034	654716.6514	173105.1865	0
8.006360 173.1656130	94692	173.165613	8.006360088		0	0	0	0	0	0	0	0	0	5108.377052	7886.153966	62277.17807	35848.11878	125327.3158	96659.5144	158740.1841	99575.7705	0	70007.81	151583.9052	155983.8199	90407.95945	68173.88186	64142.62598	51631.25867	164905.1213	133602.097	71584.84277	84347.39629	40899.38771	68814.09364	104579.2321	45613.31015	164727.546	155587.5654
8.006409 144.1388430	48836	144.1388431	8.006409804		54427.33135	127392.5125	62490.63293	19183.13214	44894.59022	42953.74564	14622.77409	36889.37555	32108.69468	59923.49904	36402.19119	140356.8332	110775.0835	140889.5561	148042.8499	104980.2591	164065.3492	179120.5785	166666.9668	171729.5456	141202.2345	211285.6755	17764.40194	338398.9548	91847.39928	186028.683	48467.02581	150952.9756	137444.9813	192719.0828	19534.74611	142963.5373	160402.3454	279091.4834	117250.0957
8.006707 157.0859330	107682	157.0859331	8.006707092		27740.62631	57434.4418	70134.74103	53153.056	58061.43972	85401.59089	0	0	0	57933.08846	87144.10441	355719.8081	31217.47894	761168.6609	811703.2779	71534.85349	918057.9278	0	129403.2227	144119.7145	104555.5352	0	134549.2423	50394.73572	43494.94336	0	55379.29782	24111.28928	173780.1949	306039.7749	39544.13889	422044.2095	73847.52733	304453.5109	66850.92045
8.007005 269.1270116	245611	269.1270116	8.007005		0	0	0	0	0	0	0	0	0	0	0	0	0	0	0	0	2044.40815	0	0	0	0	0	30338.25247	12291.15502	53654.61403	0	10241.60093	0	1960.651768	62296.77683	156479.2766	0	111768.9542	8957.151768	0
8.007116 169.0577479	125273	169.0577479	8.00711627		1772.360885	0	0	0	0	0	0	0	0	2569.253844	7185.971242	28119.96131	16869.89163	21436.14976	22618.71843	14928.29414	16745.14304	0	60804.2185	46245.00444	13618.90389	3472.129231	22464.98723	42629.77178	11356.35751	20377.17368	23439.06705	33214.53332	10250.36223	16689.28549	18555.22568	17942.21587	44922.43039	19079.96872	11019.28629
8.007227 221.5780079	137069	221.578008	8.007227941		0	0	0	0	0	0	0	0	0	1966.77932	22498.53492	19713.93826	52051.03538	4446.778607	26176.66404	24267.81994	3769.30153	0	0	5445.076736	61510.02744	2187.295469	77647.46314	0	40842.12004	0	4027.130171	2486.032063	16962.54265	19253.03862	91435.80262	5090.699955	31319.23096	8881.072429	41934.38017
8.007370 190.1081155	62755	190.1081156	8.007370261		11105.01202	38762.7199	50880.15596	27688.87978	33919.90447	55181.23349	137151.5819	44878.57749	20458.50642	69187.86637	197695.957	104089.5108	70497.04546	98352.2631	172795.7714	66772.62388	81547.15577	508601.1348	119227.4434	131085.4232	264501.3032	121347.4248	71196.80057	68230.38755	56682.29669	139611.4449	130883.9762	106767.3293	182096.4022	54014.61579	90058.48655	103671.9426	2606265.762	127484.2485	106080.6342
8.007484 303.8383356	253664	303.8383357	8.007484722		0	0	0	0	0	0	0	0	0	0	5371.704212	0	0	0	0	6356.969305	0	0	0	0	8092.668241	0	8348.673036	0	37681.9	0	0	0	2455.468289	0	48620.8327	18373.14127	2195.196538	0	0
8.007487 252.1450925	45014	252.1450926	8.007487234		0	1151.865914	0	2513.375153	0	0	5840.870416	5896.815011	7599.530736	132070.9552	110261.602	362570.2614	207397.3606	366534.2891	713210.589	154545.9185	258824.3952	2051.351459	512717.9215	451184.1308	295338.6491	648704.1313	345862.5631	420441.3904	363280.0593	399172.0205	423357.7008	503659.6386	246804.9429	262101.6395	214326.8567	412535.3777	353798.1513	470846.7642	537572.1406
8.007554 213.1603185	103970	213.1603185	8.007554902		1596.032781	2404.236575	3909.965157	4310.022282	3277.045448	3990.164116	3613.475755	11094.14375	21981.54119	6020.829828	15223.68611	16523.71214	25713.79176	99554.94815	36480.03598	12719.82509	458821.6963	13124.67133	60550.29229	71364.21037	35394.00344	20712.18498	2729546.855	1634692.141	2610771.676	42753.35852	1750581.707	11836.1213	290348.9063	4337821.955	6072954.666	178299.8522	6067832.323	2006341.736	97940.75985
8.007566 356.2202148	251281	356.2202148	8.007566667		0	0	0	0	0	0	0	0	0	0	0	0	0	0	0	0	0	0	0	0	0	0	0	0	0	0	0	0	0	0	0	111255.6962	0	0	0
8.008950 261.1238436	108995	261.1238437	8.008950794		0	0	0	0	0	0	0	0	6061.949629	32943.1975	146937.5151	293685.6218	289159.3299	912628.4847	109146.8496	327235.1324	253361.6935	0	459754.1909	805111.9722	289260.1623	129269.1402	405132.9422	184613.3763	452286.622	98262.35687	696451.3893	174238.8133	348064.998	904775.0554	714916.7395	158612.8399	291389.365	1142060.62	188431.1832
8.009062 98.01433845	25981	98.01433846	8.009062418		115058.9383	122709.2479	168756.058	176100.3385	137646.096	104613.4379	22404.07135	87570.97309	116080.8627	209938.9872	106086.9419	594585.4816	208563.814	473616.6288	116767.7044	196002.6065	742364.7049	36501.30233	149605.5707	389530.7674	136691.146	82066.1033	292435.2715	23289.41958	254122.9443	62045.54448	57372.45604	94319.77245	118590.3353	616666.2925	42952.97075	416452.553	231999.7137	642727.1491	29093.04426
8.010215 231.6582347	224492	231.6582347	8.010215278		0	0	0	0	0	0	0	0	0	0	0	0	0	0	0	0	26174.07749	0	2796.912344	0	0	0	3183.843031	358641.7688	2356.270093	0	4048.235665	0	2336.526233	26284.17965	12490.97784	6365.252666	4118.982477	16351.02809	0
8.011013 336.5318044	147423	336.5318045	8.011013542		0	0	0	0	0	0	0	0	0	0	20950.16297	0	31255.80294	0	34476.74774	136897.187	0	0	0	0	49433.42037	3648.607375	144055.4887	0	130373.4306	8038.813651	17512.8229	4649.606937	0	0	177995.7197	0	119175.2617	0	35757.82911
8.011071 260.1501497	40617	260.1501498	8.011071739		0	0	0	0	0	2350.07828	2439.280711	10133.22992	2053.148014	89583.12709	336518.5372	468979.0583	573090.5308	597986.9723	1989004.915	1615935.076	3115222.8	3211.359026	2390948.094	1993079.946	788635.2881	2111120.709	2409315.42	4887872.11	6366794.329	1595371.412	3522630.365	998116.9164	2305410.188	2051533.554	2707515.887	2542228.812	2919369.504	2769898.27	1562284.887
8.011096 326.1776738	231426	326.1776738	8.011096569		0	0	0	0	0	0	0	0	0	0	0	0	3818.594019	0	3390.121554	2872.421776	19170.19183	0	5235.667583	2222.154635	19028.10808	5201.885408	29106.12735	14355.43349	77430.39816	2360.440139	58143.48573	3345.505668	6703.837007	29610.88489	51394.7781	67330.03157	27683.09309	94524.50669	28808.33696
8.011604 286.1857657	212253	286.1857658	8.011604505		0	0	0	0	0	0	0	0	0	0	3192.582383	0	0	2123.316768	9272.958339	9678.463393	25521.7193	0	28117.95174	5466.833868	2358.119002	8350.816213	33527.74406	179689.0634	194454.5044	2579.975718	38668.91862	3765.477363	8753.499537	172868.9381	45364.34974	55046.99569	60231.49311	53130.57502	35816.39448
8.011782 298.1060332	95287	298.1060332	8.011782114		0	0	0	0	0	0	0	0	0	3592.728092	28400.41295	72316.86201	48448.41153	23794.6616	43595.74194	44764.89242	94405.77275	0	80346.99255	20547.0588	47363.32281	45311.38124	98509.90137	90727.91018	84521.65595	59821.37832	73414.31948	102578.9637	55033.59841	98873.73568	56699.31416	67277.7395	44089.45679	110532.2082	68964.40275
8.011943 457.1131251	103416	457.1131251	8.011943548		0	0	0	0	0	0	0	0	0	2494.0674	45827.97411	0	25937.39274	0	7803.909238	26179.36112	4862.486645	0	0	1570.37459	67225.90279	2124.08516	25278.81369	0	12450.72732	0	35773.13451	3600.286975	13670.30684	5593.987092	30214.33731	41221.96593	23183.81994	27218.87384	20211.40321
8.012842 117.0746588	230862	117.0746589	8.012842157		5940.858802	2693.299934	3662.381279	13476.59552	24492.51011	28560.98456	4271.992587	7348.582247	4619.209098	8795.81509	66893.95394	15873.52225	147037.5204	30642.3052	25164.0144	153765.7688	46904.7385	11751.77918	14219.27591	22578.28344	53207.57308	14250.69985	122384.6263	11665.86855	503471.8467	29931.59437	87336.00927	29871.66211	30709.13168	367760.2382	261001.3312	40013.91967	59707.16731	117242.7609	52223.855
8.012958 298.2025340	265975	298.202534	8.012958974		0	0	0	0	0	0	0	0	0	0	0	0	0	0	0	0	16005.37081	0	0	0	0	3193.372658	6783.215682	74966.34435	10353.29711	0	18898.62664	0	3125.146394	163669.8407	6045.624032	3999.342534	11426.72944	46830.25826	0
8.013454 244.6641961	37625	244.6641961	8.013454902		0	0	0	0	0	0	0	0	0	21113.44544	707807.9189	141733.7932	413504.8795	16490.0401	446386.3557	1970384.032	4016.106687	0	25309.00121	451188.0424	1930841.625	88241.79512	406122.427	3211.300469	196657.3928	6908.144996	1460263.413	365457.1143	61952.31914	55731.18267	556297.9875	9891.433659	2026638.201	487262.8624	729297.6873
8.013515 189.1321938	43054	189.1321938	8.013515333		3838.458358	23207.50324	9958.231006	5188.751925	22580.81335	52573.94888	1904.034111	1994.209994	0	14482.82785	227033.6609	551630.7602	394600.3945	535818.696	95964.55933	238142.7468	121496.778	2044.274654	228485.0948	440378.8018	478289.5443	132575.804	403841.2347	395752.7775	70501.26289	324801.5612	389842.7717	235926.2554	492047.8223	289340.1097	210739.9697	18654.70388	234889.9405	350244.3928	429279.6314
8.013567 382.2333975	252988	382.2333975	8.013567742		0	0	0	0	0	0	0	0	0	0	2685.758045	0	0	4106.271833	6651.02719	3116.852546	9782.000042	0	9019.405222	0	6083.563235	3724.161	44385.57609	19569.97271	32708.26936	3017.876547	9511.168367	2853.577661	30768.13719	5371.39186	11995.38893	72325.00718	15535.68147	8351.972857	3385.08333
8.014340 172.0974131	48035	172.0974131	8.014340196		27552.44531	85377.73094	197767.9206	18238.69987	85398.84545	36539.39382	14044.41823	8934.416822	17961.22088	24165.78285	93102.44709	646756.7518	178588.7719	351149.9929	300028.9487	180854.2496	408188.47	26851.02785	214089.67	254964.3467	165479.5691	254176.0267	378931.6993	286450.6924	480678.1216	260044.5735	490114.0749	543679.3383	1538594.908	304884.6371	358154.0015	475303.4992	622012.3978	539865.9095	184254.7884
8.014636 409.2169096	107697	409.2169096	8.014636957		0	0	0	0	0	0	0	0	0	2383.94535	358929.7322	3302.632899	322183.7012	0	12422.05503	320100.3342	0	0	9167.391543	21629.81176	321284.8743	0	42488.10472	2177.883765	76229.80767	0	663731.0129	51077.47814	2631.562406	5315.114406	40912.86182	0	338960.216	48086.88334	34661.73411
8.014655 196.1237045	135311	196.1237045	8.014655952		0	0	0	0	0	0	0	0	0	0	0	3958.298828	154713.1962	0	0	4010.093719	0	0	0	71170.69119	5669.600385	0	0	0	13137.73765	0	26556.31945	0	0	15545.97175	10964.98598	76895.27929	0	0	4973.644711
8.015186 282.1689772	235685	282.1689773	8.01518625		0	0	0	0	0	0	0	0	0	0	3946.43093	2924.550224	17247.41443	5792.8583	2512.458701	33202.47185	32275.24315	0	3266.95424	27088.08141	54395.90329	5846.642299	3974.492285	11507.03665	4585.120947	2416.119249	481511.0982	6306.030528	2539.004698	13581.16476	7034.952475	11707.81245	85647.05594	8087.64348	43565.94015
8.015493 244.1187588	281469	244.1187589	8.015493798		1206.463253	0	1348.384263	0	0	0	0	0	0	2296.33419	12972.79963	24459.17374	13286.56695	13692.2013	16739.75243	21806.39222	51889.15095	0	29750.31998	57822.72275	22562.97365	25579.46234	50231.39891	9372.096729	62087.14398	13283.43661	40332.95903	19286.73211	21008.73415	69293.20883	11683.56148	47700.28789	53975.5162	111907.459	21151.04623
8.015541 262.1293636	48251	262.1293637	8.015541057		0	0	0	0	0	0	0	0	0	22031.91153	33679.0727	198014.3408	94467.23588	338478.9977	325824.7787	156031.0228	346099.7641	0	371111.6074	320405.9627	114746.7582	282801.7619	652969.5007	679143.1997	21867.02825	177228.9737	70605.25248	285870.1257	194265.45	641457.0856	373216.6508	693768.7689	18744.05694	939104.7396	346835.9631
8.015668 188.1288323	55505	188.1288323	8.015668627		298369.178	491656.7537	584171.3994	380157.9261	933851.9768	677413.6908	259552.4717	215176.0673	205929.9934	1618332.69	3360031.447	6302747.963	5053834.716	6324561.636	2800302.104	3414684.987	2660720.317	400686.1093	2822193.601	4896781.894	5341321.831	2887570.428	4583656.098	4912396.811	2218065.631	3490657.913	4458544.291	3654006.209	4893582.115	4350889.419	3418062.643	1968497.822	4285992.142	4613866.699	4653088.504
8.015905 245.1662458	110346	245.1662458	8.015905833		0	0	0	0	0	0	0	0	0	3651.102462	87054.39111	6246.410902	21418.95908	0	25782.39938	424535.9856	0	0	0	49151.50813	206185.5273	2005.391937	13248.88551	0	3263.913123	0	46582.05453	13238.48208	0	0	47182.02416	0	67123.90721	18836.73584	110390.6245
8.016025 254.1571977	224535	254.1571977	8.01602549		0	0	0	0	0	0	0	0	0	0	0	0	0	0	0	0	6606.220413	0	0	0	0	0	207089.6083	88783.39671	162075.3895	0	50395.48013	0	0	355181.2515	584196.4383	0	434351.8413	101331.638	0
8.016230 207.1027057	285882	207.1027058	8.016230903		0	0	0	2131.760941	2147.338351	3397.914863	8313.647159	5189.097266	2745.8219	2362.230344	10319.12388	7119.361087	39880.42383	59305.00942	7098.53916	9849.304305	4476.166447	21041.05926	3909.30543	5823.794488	5835.398491	6359.954288	21593.75451	18176.39437	16412.26309	10501.87506	44435.58104	7820.023688	14792.27544	10639.40817	21082.89233	9045.622478	6849.354194	17210.15378	10591.83807
8.016534 409.7184721	235903	409.7184721	8.016534167		0	0	0	0	0	0	0	0	0	0	106873.0917	3505.80294	90701.90874	0	14962.03499	157642.698	0	0	1821.587479	25919.02317	109338.438	2228.450978	21242.26069	0	35688.84919	0	285457.4192	16171.69467	0	2252.898877	24716.44633	0	109839.1285	41609.19273	12773.75079
8.016778 201.1603305	42987	201.1603305	8.01677803		0	0	0	0	0	0	11773.40411	4140.992781	27831.55006	18562.06329	176880.4528	1085994.887	234384.8577	572738.583	277468.6689	290612.769	123492.9709	0	117407.5815	326276.0949	419363.8236	201126.0179	200803.6379	241981.1788	237597.8699	410646.7106	129257.9959	245224.338	282802.9823	154357.6145	137047.1792	98023.03825	292854.0541	407778.0349	263167.3005
8.016857 415.2571402	136911	415.2571403	8.016857738		0	0	0	0	0	0	0	0	0	5225.884959	14233.84582	2059.037462	117336.7969	26235.34109	7661.974416	21083.56144	0	0	2288.05248	45700.65302	69586.03623	3927.298375	10739.82913	0	228059.9748	0	34660.46903	7539.31842	54232.0966	11276.09925	20809.09569	2613.999249	20873.19005	11613.60592	9083.875973
8.017019 193.1233190	213135	193.123319	8.017019935		3079.109673	5514.938279	12359.97592	15141.56302	14182.03893	10088.05686	15851.75012	15806.63154	6122.055456	23524.70179	16004.45349	10364.50258	17041.72207	22488.06635	20493.8425	18304.5722	101841.6768	16267.82846	71083.31041	15581.87932	24144.66706	14059.43235	285914.3288	83138.96537	92009.07959	23891.61107	53658.6861	26053.80727	50617.43126	45557.03247	87873.60511	212396.7123	144356.4161	93052.64552	36640.8206
8.017086 387.2610914	98962	387.2610914	8.017086232		0	0	0	0	0	0	0	0	0	0	0	0	11294.52659	0	0	3267.225662	3250.935117	0	1866.308379	0	7714.071467	0	0	0	5477.788274	2520.517625	33440.17199	0	2495.887727	2609.868435	2039.328622	2273.74749	0	0	5809.025974
8.017738 110.0971213	156113	110.0971213	8.017738889		1240.382328	2014.501888	1890.904928	1865.585252	1551.134193	2629.876398	2331.091816	4685.951936	2789.261487	13763.63232	61618.26298	70000.04375	39389.08511	95373.00035	65211.573	46856.67387	196603.2317	4112.641213	113013.6063	120072.9495	22773.47608	76871.86954	200261.3521	122364.1528	336642.9277	71456.22919	221434.4153	50354.60265	138670.8705	304826.7721	212104.5791	283926.1607	231375.8079	460958.0162	48409.6592
8.018783 333.2397664	267385	333.2397664	8.018783333		0	0	0	0	0	0	0	0	0	0	0	0	0	0	2867.511753	0	0	0	0	0	0	0	0	0	0	0	0	0	0	0	0	2636.131201	0	0	188388.146
8.019011 280.1820325	236489	280.1820325	8.019011905		0	0	0	0	0	0	0	0	0	0	0	0	0	0	0	3170.303145	0	0	1737.03486	0	0	0	0	0	0	0	205155.9869	0	0	0	0	14874.92704	5350.28802	2549.520593	0
8.020406 274.1293639	221535	274.1293639	8.020406911		0	0	0	0	0	0	0	0	0	4132.419393	11042.91519	53024.28267	7815.52113	35246.14577	51112.93691	23944.91845	42745.00303	0	53413.73068	33714.66248	23739.95207	71546.48691	18896.39629	47234.02243	94078.78628	30617.62203	79759.19205	82936.94046	42368.77923	23228.32925	27130.58364	27233.18685	69569.14662	21181.61477	18567.02235
8.021014 183.0659486	125643	183.0659487	8.021014379		2051.79833	3435.045886	14316.59866	2099.450667	5400.251691	4458.381861	13164.10521	13843.31445	3017.166953	12250.08938	18998.44963	106929.0339	93628.0401	114402.1055	58021.20467	31786.20462	15942.31325	2661.737291	80451.884	90888.27458	13684.24458	18571.31272	81827.43063	51733.49745	62562.06898	52702.61232	37571.96507	46061.20774	80552.00164	45396.94507	36966.81305	60386.5933	72530.40879	42088.0864	52455.23691
8.022061 130.1596430	60435	130.159643	8.022061333		29943.80527	114047.8125	44581.11959	73604.82949	45323.98277	42674.57795	75440.41589	27343.05755	64855.942	127881.5881	50854.12581	27214.976	10253.93208	21255.16231	51666.05318	50660.36457	11480.89754	143046.2483	31197.87788	58716.82457	17292.47308	105112.9976	61825.59812	22200.22153	1.48E+07	24342.642	17225.12294	51864.34738	26665.22771	1.85E+07	34255.35617	19838.40073	14619.93743	14789.91407	36262.31019
8.022308 358.2707104	104214	358.2707104	8.022308333		0	0	0	0	0	0	0	0	0	0	0	1826.510131	0	1648.776028	0	0	2285.91189	0	0	2232.731225	0	0	2313.19475	25020.91644	2233.963991	0	3362.041084	0	0	11988.01913	12221.37852	5290.621152	8469.128026	9087.163384	0
8.022556 197.0985755	112184	197.0985755	8.022556911		0	0	0	0	0	0	0	0	0	17225.10647	31039.44972	130468.5387	340890.1344	166639.5232	443813.3926	169751.4086	145369.1702	0	521158.0335	359091.5013	152900.284	522368.4347	299166.3314	208613.5629	275337.5485	308326.7559	445407.7364	129602.3172	209652.5308	285179.171	528832.4887	732066.9697	573950.2596	590729.8879	297871.2199
8.022749 270.1819982	129732	270.1819983	8.022749479		0	0	0	0	0	0	0	0	0	6207.424442	47276.36819	85327.24031	100491.9777	72495.41686	137411.7127	26626.8393	0	0	40750.99748	76013.86282	77392.20496	127896.2648	0	0	0	97904.78155	0	70051.22767	21402.89808	0	0	2572.022646	0	0	40490.51403
8.022756 350.1876611	237942	350.1876611	8.022756		0	0	0	0	0	0	0	0	0	0	9278.526772	0	29899.78532	4515.981227	2445.636571	7435.405076	1686.66644	0	1974.350418	11841.53211	24825.18459	2533.145563	5699.469954	0	12690.60016	2531.138313	89857.62126	5566.403625	5837.682176	3063.857759	10683.94722	0	18500.30709	5256.608687	16306.49547
8.023062 173.1075425	281003	173.1075426	8.0230625		0	0	0	0	0	0	0	0	0	0	0	1644.863229	0	0	0	0	0	0	0	0	0	0	0	0	0	2019.089102	0	0	1745.231166	1876.841985	0	0	0	2046.784626	0
8.024126 386.8879630	220737	386.8879631	8.024126923		0	0	0	0	0	0	0	0	0	0	4287.695998	1475.93159	4455.104865	7002.848567	4266.983437	9992.140127	3077.593825	0	0	3878.751191	18065.8388	0	2695.428081	0	0	0	16381.95002	6569.735444	0	36941.86174	11976.46537	0	34195.16386	0	9220.610794
8.024230 198.1129722	164592	198.1129723	8.024230719		1383.641308	2169.297571	2516.28179	3886.6928	3879.346468	2712.987313	5255.262202	8169.117138	2555.851079	12304.38219	46267.61355	54070.05277	43816.26197	84610.77961	149880.5533	476550.8291	866348.2503	8000.598556	674476.226	51347.66186	218512.2029	54940.23887	1345744.062	1848027.789	1882337.513	52807.84374	2203997.678	53220.46204	245651.2227	702827.9023	1174188.294	3401550.512	1690634.447	1101482.467	786540.3711
8.024445 268.1528749	49127	268.152875	8.024445455		0	2024.207314	2661.501487	0	0	2086.02002	0	0	0	21616.77553	454885.1219	237834.343	390716.7076	331422.4767	393780.8409	751701.7719	1189336.181	0	770465.7909	422502.3365	387526.3027	215291.0745	1704757.636	1261145.621	689772.1494	438643.3362	600935.7779	245340.8841	861795.0408	1114348.84	1309866.207	1409848.238	1000175.96	1408000.489	542472.0289
8.024682 167.0707301	37811	167.0707302	8.024682026		17059.74494	68249.52661	22644.19859	15949.80442	27628.74242	45112.58204	59393.22133	71108.97259	65286.30256	270397.86	609526.3374	24233.74863	18508.42294	1266632.776	1337929.902	787842.9096	763343.5756	75675.40946	1464597.228	1390236.097	1016578.789	1191813.515	1051274.599	1205577.683	1138781.748	1154421.252	1282868.167	1178608.28	1002529.279	887566.4342	621887.7743	1459297.915	996629.2289	1272657.421	1063341.815
8.024819 237.1218169	252767	237.1218169	8.024819512		0	0	0	0	0	0	0	0	2975.542581	2177.368278	36511.12041	16344.83432	17361.48936	14006.26547	9751.288255	88725.04276	90403.59082	0	97908.5948	87133.01874	27349.98712	13361.90884	320917.9678	128120.4848	112300.7371	8957.167047	116037.0947	18062.08686	75995.36346	14162.59482	156166.4585	95973.69419	134262.5311	74590.90695	20806.41879
8.024941 111.0560146	127814	111.0560146	8.024941503		121741.1047	29208.26534	476593.3926	383160.727	281315.159	1392337.406	82598.45437	140529.7736	267004.9804	217969.4608	44556.4751	3669620.587	415821.949	449310.6468	252763.4162	206575.0992	6091892.007	255636.1104	3857180.032	110539.2723	656306.8949	2570558.807	383823.3291	5817659.415	551629.4313	3058239.009	851827.438	2604869.246	842841.1179	6112623.374	437869.7187	5694853.718	4886173.102	630634.4029	156232.2687
8.025366 391.1910515	237174	391.1910515	8.025366667		0	0	0	0	0	0	0	0	0	0	0	0	0	1424.947014	0	0	2208.061133	0	0	0	0	0	5712.500103	0	63824.81104	0	144065.6889	0	2024.534992	4739.937344	101303.8121	0	30531.67612	6197.720697	0
8.025507 186.0849604	125838	186.0849605	8.025507752		0	2114.993035	0	0	1675.123913	0	0	0	0	3909.208869	14612.7209	52774.45216	95235.75044	34528.69417	78312.54652	44903.46643	43780.82096	0	72640.5682	79654.70206	95643.8726	69984.71555	85831.46299	60600.96827	38010.81005	75645.91652	97060.6741	113524.5273	68166.49829	25385.67903	32965.77055	71634.8272	58749.52699	65531.79711	32079.20399
8.025710 162.0499436	47900	162.0499437	8.025710163		0	0	0	0	0	0	0	0	0	5741.554357	67014.18037	154094.041	54192.51539	162870.741	130235.3548	50018.38403	40351.79867	0	192001.0317	139953.3924	100940.6851	47385.65066	105081.5926	69033.15371	97969.28892	92654.24841	102935.8143	100831.7501	101417.2915	70648.11634	36660.13219	166077.9576	48477.07392	124421.8474	35568.78286
8.025743 414.5724335	237055	414.5724336	8.02574375		0	0	0	0	0	0	0	0	0	0	4955.84968	0	40291.03149	0	0	3216.175498	0	0	0	0	9720.439511	0	0	0	3515.765369	0	89301.45565	0	0	0	0	0	4077.146021	0	2769.953127
8.025862 235.1813595	96254	235.1813596	8.025862016		0	0	0	0	0	0	0	4258.258141	4733.525987	10011.47473	34272.74966	44148.53319	48001.94026	97245.42052	162115.1847	42693.29722	82342.64681	0	91659.57426	99265.05186	54657.94278	146197.1183	164686.3839	230754.2822	143975.571	117321.9012	157508.001	145925.7397	37144.19816	157453.8132	87980.68763	213505.5404	196608.441	272405.8527	124167.9602
8.025962 141.5365549	125150	141.536555	8.025962281		0	0	0	0	0	0	0	0	0	0	6816.039853	38729.68699	41217.21772	77544.58219	17445.20093	12333.73631	45138.2056	0	66368.61354	32698.8535	27233.92718	9067.806632	27763.76509	57433.86896	13214.43388	8909.215836	19395.82171	7077.380023	20796.88183	48038.38366	6829.988587	35491.06212	19546.07524	23387.26937	8722.656561
8.026151 203.0921516	40780	203.0921516	8.026151961		2366.544861	2602.324872	7359.67771	4477.988145	2635.464031	4250.966183	12306.66723	7047.066358	5670.737433	93234.62956	271628.3632	531927.8713	413369.5268	496564.631	740209.5159	347548.7212	219273.4932	5846.073298	595277.7085	578639.0266	477771.0056	826397.9228	376112.8279	450737.8284	395383.2821	690650.2405	468159.3377	647792.0001	447150.5658	274836.5765	199938.8952	516000.564	370657.5083	437452.3505	666721.919
8.026331 185.0815124	37919	185.0815124	8.026331699		73155.62182	120936.9734	53841.52836	70245.00757	50285.48652	37129.96602	40188.64442	48033.82272	74236.05582	321927.8359	701142.2066	1330011.497	1119976.772	1452524.733	1633872.242	920186.4229	847906.5265	18537.2821	1564266.046	1616737.264	1180543.834	1505501.343	1173470.185	1249671.167	1252710.972	1329962.965	1397615.16	1397214.251	1238161.709	965461.0428	546633.981	1583641.37	1162801.63	1468578.932	1258168.022
8.026695 287.1980803	232067	287.1980803	8.026695495		0	0	0	0	0	0	0	0	0	0	3202.370638	2470.079675	2529.55102	35797.13008	11277.10685	2615.630903	24510.17998	0	23996.02434	13952.96578	3014.304548	4012.155895	138571.9556	89491.92848	19063.56115	3730.238136	64326.35029	3303.969214	15322.09971	327104.9793	35379.77625	28310.21814	112209.1556	44796.69651	11564.23196
8.026839 414.2376305	140569	414.2376306	8.026839286		0	0	0	0	0	0	0	0	0	0	3924.024261	0	11444.50414	2265.658896	0	4109.939319	0	0	0	0	21963.87976	0	4627.194601	0	3876.288185	0	19141.01462	0	2568.713584	2515.419587	8101.497761	5229.197976	7864.452317	0	8645.345403
8.026996 195.1135506	276713	195.1135506	8.026996429		1825.937964	0	0	0	0	0	2338.095149	0	0	5277.268106	4170.902733	9205.760177	6066.465743	3529.309016	3367.573462	3030.048555	2532.744805	2322.771214	5386.012382	2889.650375	3304.449202	3622.201861	3170.669577	3856.896663	2735.888857	7841.409037	5474.185307	5935.069854	13456.00089	5077.0667	4372.850826	3404.602337	0	10659.58004	8890.160536
8.027648 199.1164628	213682	199.1164628	8.027648936		1594.380062	1547.782625	1829.732487	1901.595249	0	1717.707792	2081.332627	0	1592.819563	0	7346.75692	3563.251875	4973.137152	3148.353274	5359.689465	4160.988633	28505.01313	0	21868.12684	2882.657627	6440.047145	4158.781021	71004.38619	124029.7147	109762.3585	3725.537215	105203.6703	3419.254255	8785.404489	110363.0273	65770.56052	189501.6386	99949.98451	143995.6341	15452.17015
8.027744 229.1273385	211411	229.1273386	8.027744583		0	0	0	0	0	0	0	0	0	0	1867.054464	2670.70083	5132.027605	20237.97684	16181.16104	2970.345903	23520.44553	0	11742.34515	14783.35588	3025.847125	4953.471505	343852.9298	33729.83098	637673.5914	9519.537993	897228.8515	8631.191965	30675.56105	247441.0504	568707.323	38395.44662	434249.5909	388948.5059	13178.11374
8.028131 238.0852835	166049	238.0852836	8.028131707		0	0	0	0	0	0	0	0	0	20053.74357	29059.05191	30858.35105	9389.850634	60242.00191	78642.40527	70657.5845	345930.5584	0	171422.1071	54069.03621	22331.52957	69738.56931	107276.0843	183226.2132	87931.40813	39721.30336	33364.07051	65314.37981	51702.20368	138276.6235	122925.4415	94256.11898	80300.54002	180808.1777	147293.921
8.028545 241.1551788	171019	241.1551788	8.028545122		0	0	0	0	0	0	1710.278098	0	0	0	5947.793907	35814.45566	12955.18819	23031.0734	16375.94962	26322.99501	34136.84544	0	20159.82265	10427.75979	22112.24662	58638.00983	690805.2618	852775.5729	595791.5404	39363.98324	1410692.14	29126.66592	28036.57385	2187081.609	2022714.931	213414.7374	3027752.88	1104203.518	38148.57744
8.028748 284.6773876	133564	284.6773877	8.028748148		0	0	0	0	0	0	0	0	0	0	6102.64458	0	213672.364	0	19880.11352	79364.44614	0	0	0	60076.88516	209773.1966	2184.554386	2870.810815	0	22522.59683	0	2293906.543	46864.93595	0	0	19178.40991	2264.208672	252134.8402	9411.325489	169271.9687
8.0288 176.1180148	240633	176.1180148	8.0288		0	0	0	0	0	0	0	0	0	0	5208.087935	20150.47586	6096.082488	8688.576982	38507.40995	20118.69032	71207.5363	0	15629.23645	29459.37197	5856.721103	26992.31569	62235.35951	173176.627	57173.6708	15730.54313	28003.00649	30042.99949	32731.64172	63338.0408	24236.43503	26460.21265	52929.5346	54904.11136	15758.26065
8.028948 139.0759444	34765	139.0759445	8.028948299		207878.3846	301063.187	335902.0085	221080.8071	90146.82369	14261.38371	250825.782	0	101485.0033	194977.2174	647801.7083	911475.798	953445.501	1226120.644	1336516.542	964702.7987	1594762.79	315140.1979	1455154.327	1271246.561	974476.3448	1240834.333	2176582.82	2445173.775	2228484.451	956688.8008	2647294.887	1260204.843	1419955.458	2108077.802	1727949.147	2873963.993	2452213.793	2571652.025	581167.0429
8.029213 172.1053241	158065	172.1053242	8.029213399		1750.375693	2170.246601	2758.337889	5095.879829	6592.028596	12321.0461	22056.03689	16204.739	15871.61293	6321.521862	5593.127958	25363.01824	55679.88702	28161.55272	21911.1557	10698.79448	21112.35604	20521.29301	24169.20083	23362.00171	22191.28962	12871.69248	71231.88571	72870.90101	51952.69517	13367.80641	52544.53538	32179.68719	70142.788	39456.871	80754.77308	171237.3239	65029.69591	90962.67202	36957.08341
8.029217 164.1076425	236476	164.1076426	8.029217647		2374.987398	1971.356061	3511.140814	7180.133906	8298.309117	6240.405479	19267.04415	13248.74985	7803.193432	7157.49361	17928.00783	15320.22488	52278.48207	11050.37034	19257.31579	71584.20139	117184.0313	11483.46227	152472.6227	24187.84325	24349.31188	8421.472828	87520.09412	267344.3698	190266.3593	15536.55228	595678.4065	22946.51773	65474.80521	175037.754	335813.0111	609090.0697	107326.2405	262741.5875	101199.4399
8.029615 579.3267669	117797	579.326767	8.029615686		0	0	0	0	0	0	0	0	0	0	2820.397545	0	0	2189.449107	2269.403062	0	0	0	0	0	9450.566525	0	0	0	0	0	3191.618848	2170.425306	0	0	2044.96701	0	0	0	2829.258434
8.029794 266.0974596	213908	266.0974596	8.029794762		0	0	0	0	0	0	0	0	0	1719.350372	7444.72351	14175.17556	82919.71634	71457.54163	4926.578218	4506.985708	29105.19753	0	10872.72173	52932.19722	27359.35046	0	20087.6711	30703.22998	42292.1628	10660.45096	46734.28622	0	88767.94669	105568.8465	77903.55619	61271.85326	13018.96047	69198.76718	6874.352256
8.030049 269.0970238	138571	269.0970238	8.030049242		0	0	0	0	0	0	0	0	0	0	3732.440225	2131.879369	72299.38232	22965.25578	0	9521.154634	2245.308327	0	5452.647021	44338.91595	86724.68451	0	3899.269608	0	58095.42322	0	2804.46885	0	173849.2463	10214.98241	98931.84765	31112.33035	13866.55595	12412.907	0
8.030116 543.2736206	224255	543.2736206	8.030116667		0	0	0	0	0	0	0	0	0	0	0	0	0	0	0	0	0	0	0	0	0	0	0	242331.5967	0	0	0	0	0	0	0	0	0	0	0
8.030201 230.6609877	133248	230.6609878	8.030201149		0	0	0	0	0	0	0	0	0	0	20023.37621	25903.23686	224190.8324	15233.26573	7836.676559	84825.30124	24723.07079	0	9343.95885	264495.0442	174471.2227	3414.458491	3906.003535	2530.833375	17995.88151	4832.114462	566386.9022	10181.06399	8624.843452	7467.743012	10025.10757	4883.101184	77568.7616	46041.37251	24201.71663
8.030796 174.5659303	236825	174.5659304	8.030796032		0	0	0	0	0	0	0	0	0	0	0	2065.184304	0	2624.31635	0	0	2577.982234	0	0	2460.171111	0	0	24868.58341	2951.519458	15685.90135	0	137257.315	0	2589.927393	23021.77204	86350.10017	3429.21232	53407.89941	16896.04878	0
8.030920 209.6633343	167760	209.6633344	8.030920513		0	0	0	0	0	0	0	0	0	0	0	0	0	0	0	0	298671.4649	0	1905.609771	0	0	0	9024.983104	958568.7011	17963.64512	0	13189.72939	0	3617.560818	20422.44815	28849.98153	16352.449	20778.30311	8951.98895	2119.93248
8.030962 210.1495648	48847	210.1495648	8.030962745		3008.127767	2177.613619	1844.810932	2389.395867	1717.631047	1650.366535	83909.41429	43460.36688	47530.41411	17289.90539	30461.98527	211072.5646	227126.8536	308674.2139	340611.2703	300768.2525	1499511.79	4638.742965	314901.3891	262365.9385	326471.4015	206917.7804	1461978.86	1169677.8	1005161.142	290524.9438	1233205.717	223488.9459	425381.7144	840045.1966	1075921.186	348120.351	1083123.92	1246166.686	489343.7473
8.031300 182.0818202	70598	182.0818202	8.031300333		6676.515969	4931.853811	10377.66	2207.650393	9525.337775	6500.958625	2880.852871	2100.590012	85101.55625	3257.088128	45184.50939	9373.007816	13529.89268	13327.31188	12117.80569	101429.2477	454573.0727	2920.720226	173216.0004	25834.38797	34297.05449	6206.286941	748757.0927	798984.3562	752862.3546	7871.959113	663931.1616	13207.50699	138048.1784	637237.5775	457255.85	750922.665	646645.5387	1012135.961	254111.7803
8.031591 200.1091591	243211	200.1091592	8.031591228		0	0	0	0	0	0	0	0	2029.590539	0	3640.53813	3603.518128	6181.676851	4758.450905	0	0	0	0	0	2753.743311	0	16974.2365	0	0	0	7952.723846	0	5383.966	96478.87073	0	0	0	17026.25799	0	0
8.032867 209.1276235	89392	209.1276236	8.032867544		0	0	0	0	0	0	0	0	0	20003.76968	35941.63254	114229.6817	25756.93114	69047.99216	73988.50554	43213.98331	70453.68684	0	19936.04469	26158.01661	63671.79736	24916.38757	57768.57965	59011.95466	54899.42833	23770.65156	67707.27183	91367.67541	16360.471	0	31260.81692	27541.50364	16665.90448	60702.20511	25008.604
8.032933 346.2711726	238343	346.2711726	8.032933333		0	0	0	0	0	0	0	0	0	0	0	0	0	0	0	0	18163.96109	0	0	0	0	0	51729.82521	200208.7125	40037.05013	0	66058.31011	0	2080.746734	137277.2826	272684.4291	38984.51779	338723.4248	50804.91836	0
8.033188 155.0605954	161152	155.0605954	8.033188519		2130.028115	0	1830.36568	1847.187512	1373.560945	1310.074718	0	0	0	0	13351.15046	6818.470405	6376.428729	23602.48216	5040.22363	11649.3754	5787.081772	0	15940.29255	5787.715729	5734.637048	3122.383518	11180.15938	11056.85803	12851.23532	3837.86025	21208.03554	8810.869045	28896.12744	14046.1184	9565.020054	52109.04469	19462.35297	16411.73186	3480.379316
8.033439 233.1586385	116250	233.1586385	8.033439837		0	0	0	0	0	0	0	0	0	10937.78939	44517.06727	163532.9643	110918.583	181821.0509	237539.6282	101053.7712	169640.1267	0	160603.5065	188849.0242	162699.5751	226993.1233	312877.1727	283273.8365	261450.0204	218584.4127	282291.5973	244670.7652	91235.95803	180882.1165	181276.2077	381515.641	273473.9865	320094.6669	217955.8656
8.034808 232.1551399	37675	232.15514	8.034808		0	1403.72441	1222.315979	2770.598602	1934.633272	4910.953415	10666.33284	15465.90766	15260.16083	312115.7468	947982.4325	1565692.369	1406496.597	1723574.893	2239242.729	1522753.454	1666205.837	35061.95816	2337574.68	1785606.209	1668559.629	3473563.154	2695907.803	2681989.98	2629922.681	3297585.594	2815751.922	2118568.85	1715358.681	2716731.887	1983254.927	5747131.088	2571114.635	3114610.024	2670580.175
8.034877 140.1074505	125803	140.1074506	8.034877451		11038.03411	19344.50967	9572.679475	16560.81114	13603.57114	11298.59296	19732.5222	14698.40452	5752.523876	15601.84758	29004.45609	69462.71804	43933.13093	62088.72412	32578.48529	82577.74007	363616.3424	51956.16759	115676.3643	18157.93036	17226.98451	16597.93758	349124.9345	186258.0851	373971.6446	24884.03494	292821.0287	33914.81297	28953.59408	243566.1915	317664.5948	329632.5858	303462.8109	228823.8592	180395.9238
8.034917 282.1821643	224428	282.1821644	8.034917708		0	0	0	0	0	0	0	0	0	0	0	0	0	0	0	0	0	0	0	0	0	0	10696.13501	166249.3042	23441.07744	0	186363.0454	0	0	58775.86396	8944.422891	0	49646.0502	14410.89596	0
8.035504 329.1580742	46358	329.1580743	8.035504365		0	0	0	0	0	1443.176473	2127.076523	2976.14167	2787.982969	13828.86049	87348.65032	293567.3452	259010.7793	353509.6737	304430.7973	74679.06587	2874.940828	0	28446.77889	326385.5316	305516.2285	463668.9766	2364.482452	3236.226648	0	558513.4719	0	382828.7339	265162.0064	0	2136.902766	3375.167469	2955.81908	5764.379777	206022.4177
8.035585 373.2093229	238179	373.2093229	8.035585		0	0	0	0	0	0	0	0	0	0	1875.637305	0	34631.71445	0	0	2907.842463	0	0	0	1527.277737	4311.714111	0	0	0	4022.618671	0	105519.8374	0	0	0	0	2135.44136	0	0	4289.173355
8.035695 187.1164605	240536	187.1164605	8.035695333		2775.009498	3698.807256	6623.874852	1960.232117	4834.096383	6373.284678	1738.933827	2865.614883	2308.068867	5660.854771	42783.33268	26413.74679	23344.98569	18937.05986	48615.66566	13049.0312	50458.66718	0	57090.68529	12924.43672	9630.760552	15920.66791	60680.87178	45963.11349	26204.92506	62818.69451	27092.79483	39755.17672	42831.16105	81744.89562	44742.902	58586.71208	30267.36929	33792.62145	16481.91172
8.035957 184.0975665	232594	184.0975666	8.03595719		6967.660322	7748.547926	11336.84192	9750.680856	6119.441854	19362.79072	3082.606797	7247.080541	5816.161654	11657.49525	25241.15844	31407.30577	38965.94943	60190.68156	24830.19172	43969.11937	85375.66906	9065.07863	72464.56366	20865.66752	56278.04533	42904.52082	120614.8131	69785.85832	113018.9693	44790.55387	51385.77179	19454.29544	50951.63675	38813.63552	46983.60956	102191.7302	68505.56796	40990.2008	123356.3593
8.035995 271.2026724	214161	271.2026725	8.035995417		0	0	0	0	0	0	0	0	0	0	5223.165376	37193.31627	13300.16189	17842.22845	21485.30773	16495.30494	41775.72828	0	38276.11313	8068.431047	14252.4365	13218.33992	91056.19779	92315.06526	113899.384	35233.28945	113412.3	15532.85353	9953.26969	94379.29322	108923.5066	160813.5924	117221.9567	134256.2887	24625.5699
8.036488 543.7482828	139331	543.7482829	8.036488235		0	0	0	0	0	0	0	0	0	3178.454871	41135.58355	0	76822.54736	0	3986.442828	24730.42723	0	0	0	0	40126.98488	0	92783.28451	0	31271.68467	0	6646.017142	0	61022.97564	10783.30689	116665.4795	0	16197.44621	2520.394932	6061.146645
8.036512 311.1955005	124772	311.1955005	8.036512917		0	0	0	0	0	0	0	0	0	0	21150.54507	62096.02489	54659.26193	41067.84266	28339.99055	51045.81149	85312.18797	0	104236.4537	65148.14453	39172.78358	58621.39805	204468.6927	166153.6167	227401.8934	55151.49682	224430.8394	44693.07157	52747.04451	200092.7682	144310.9569	295848.4698	187829.444	307471.9934	144477.8125
8.03715 318.1987988	134639	318.1987988	8.03715		0	0	0	0	0	0	0	0	0	0	2112.612593	0	164289.8519	0	0	44780.85593	0	0	3141.586055	31664.28998	52700.26554	2651.687716	19240.39775	0	3054.201636	2183.232085	27672.7012	7059.486145	2182.562644	0	2274.735357	2409.07244	84653.09792	0	39810.18596
8.037244 169.5736288	92161	169.5736288	8.037244715		0	0	0	0	0	1529.336353	0	0	0	0	13650.68927	7497.274192	14110.02998	11035.22229	15961.76179	24405.99608	349394.6188	0	103881.5709	7217.984251	24680.21187	8042.643184	211500.7547	240190.0504	269106.0311	6073.739279	256105.7801	11241.39021	49504.07274	128868.6267	234922.4679	247628.2755	249048.3737	256129.3602	27523.97666
8.037390 300.1918118	138977	300.1918119	8.037390972		0	0	0	0	0	0	0	0	0	0	32768.54037	0	11065.76921	0	3889.704437	23576.7952	2202.955084	0	0	9040.80827	115855.4683	0	11887.86921	0	11432.01883	0	342679.986	3264.670579	2844.005845	4196.801715	11763.35228	14085.29094	108821.3856	35976.49019	17794.12841
8.037540 158.1181274	194848	158.1181274	8.03754085		403532.7463	675500.8453	2492446.009	129863.8729	230396.9387	1397792.528	37076.50276	87309.86651	94088.08606	1299117.126	958432.176	459506.4223	1455745.873	1689560.203	3159154.959	2968685.128	2.06E+07	276670.3107	1.34E+07	2416546.148	1243571.53	1955963.14	2.28E+07	2.84E+07	1.66E+07	2023344.385	1.68E+07	1360402.428	1.00E+07	7965352.891	1.32E+07	2.56E+07	9241237.104	9734682.342	1.04E+07
8.039917 306.7087180	38934	306.708718	8.039917857		0	0	0	0	0	0	0	0	0	126590.6686	380692.5759	0	1254660.326	1850.158068	115497.4564	849021.457	3151.040425	0	4045.707659	3700.473029	2926952.308	18003.89519	230323.2584	2445.308455	476169.83	4817.12543	2226257.625	240123.0345	0	2334.865693	1250538.123	0	1262166.771	8325.759146	782836.021
8.039955 448.1845956	113140	448.1845957	8.039955208		0	0	0	0	0	0	0	0	0	1468.663952	69411.24043	0	26957.54254	0	2327.945144	26701.21228	0	0	0	0	46100.45337	3676.710742	19172.63814	0	194276.3588	0	47575.04515	0	2538.369685	0	52584.58375	0	28882.68961	0	33840.33068
8.039994 298.1841296	95936	298.1841296	8.039994949		0	0	0	0	0	0	0	0	0	5335.139435	64050.59947	30240.83916	169179.7836	153909.9887	96825.47083	162375.8089	67036.14684	0	0	236071.8283	375597.4763	0	120980.5925	0	111389.0068	0	11366.29551	75271.14291	0	217272.7581	379714.2958	9879.277242	502633.1378	27181.29438	261084.0069
8.040132 263.1975870	166818	263.197587	8.040132927		0	0	0	0	0	0	0	0	0	1903.150262	34251.74194	7242.619639	3462.678044	5534.099969	16809.69067	49038.38633	168999.8173	0	31689.6146	7350.322886	21912.46716	14150.93788	122712.9364	57962.2544	46100.39132	18031.73151	77360.28742	45627.38996	85190.59213	74533.22793	132650.8071	97908.71023	121475.3959	50990.94084	185471.2436
8.040355 281.1612721	262270	281.1612721	8.040355914		0	0	0	0	0	0	0	0	0	0	6457.550253	11567.08247	12742.38596	2760.510742	3627.715875	3720.105771	3729.975019	0	5217.360786	6183.199821	8920.726019	14157.50168	7831.035114	2797.862374	51714.70198	2991.802559	8460.315991	2663.159863	7586.851388	24379.10042	3728.088937	5853.950736	168816.3011	2632.694023	7585.79358
8.042001 303.1422143	262454	303.1422143	8.042001389		0	0	0	0	0	0	2066.225215	0	1960.45098	0	5620.525059	2323.44697	2139.538591	2310.08093	2956.421781	3441.745239	2112.441939	0	10382.83566	6760.561828	0	2158.715835	3213.057171	3544.338737	31028.47347	0	2736.515041	2355.707156	4273.09873	7779.235609	2097.274375	8225.253075	134004.6765	4515.159141	3534.047687
8.042225 102.0139044	4340	102.0139044	8.042225		15113.53917	36952.88392	14367.78772	15188.97615	0	13280.13942	59311.16928	58406.12274	21435.58557	14891.50652	12724.0791	16968.09832	11429.02214	41788.67873	15544.44896	17733.16239	776877.7978	105395.5667	30947.99939	12140.40623	11112.12304	10575.79545	39533.2193	288956.9281	130974.9132	15645.37992	82770.37766	11636.27963	11954.21154	65364.49016	10611.26475	50108.91511	49663.97029	51800.91809	33343.10126
8.042604 179.1073808	94144	179.1073808	8.042604575		6221.352896	12415.88376	15328.95515	21727.21346	24673.87026	20724.17402	69445.95511	72133.08806	34956.45543	30349.30217	48012.00589	186848.098	144995.6408	140392.4785	156247.6957	66457.13001	243350.8914	102812.1317	146897.3661	128203.111	126600.9635	401835.7498	368395.6786	503368.6976	407684.998	185503.6961	313404.1564	171884.7569	166074.0844	366228.7461	354126.1999	427786.6542	496818.4145	415994.4695	268784.7751
8.043314 357.2006946	96609	357.2006947	8.043314035		0	0	0	0	0	0	0	0	0	0	5881.081331	2758.260915	2010.065449	14711.56232	14331.05502	44070.36334	113350.7613	0	54803.34502	8231.046588	2325.808161	0	30257.90409	37061.21394	22388.62208	2274.239719	31913.99861	2534.606375	14204.70248	55779.50443	37533.37001	56569.62144	34348.17392	41097.37617	5514.211446
8.043322 156.0679039	103777	156.067904	8.043322619		0	0	1895.347349	0	0	0	0	0	0	5549.77332	18876.99815	91320.42015	24928.13781	71398.84879	41954.12267	18097.26107	152430.5223	0	66860.3006	24607.60953	36949.18424	14402.9477	135664.918	197480.2854	118760.8414	16714.26178	103499.5229	37825.20791	37017.21382	145286.2892	93341.58792	213045.7577	145474.266	220905.2634	12603.52892
8.043385 186.1495789	166841	186.1495789	8.043385621		34112.1565	17679.37851	36308.23659	12704.34441	10092.68181	37305.63099	12863.29875	8598.274414	12774.85254	10496.02608	47608.01191	86831.40909	87897.75127	68025.84892	103562.0494	37969.10437	54370.57851	55506.13095	54724.36672	46720.65384	44351.02624	101285.1129	30859.30155	180250.3823	32195.20396	65760.12817	51184.33607	147762.489	37094.42595	209695.9277	46864.71082	200029.6202	83818.88699	94898.71956	159641.9851
8.043585 252.6636406	236903	252.6636406	8.043585606		0	0	0	0	0	0	0	0	0	0	6205.185846	0	19847.27544	0	0	9587.27444	2180.970295	0	1866.940841	11851.1094	24670.30602	0	2410.022241	0	4634.065732	0	194226.9812	2178.66578	3724.298962	4114.852055	13457.7592	2494.069255	19719.93767	3780.337945	24593.29182
8.043630 185.1370892	126116	185.1370892	8.04363037		0	1635.9826	0	1581.659206	0	1660.336436	0	0	2028.635859	2373.547188	7215.831499	14966.75538	29758.50401	19682.06625	75363.19969	97849.58823	153737.8011	0	45559.0624	22602.27556	37106.57184	27594.69294	424698.5339	308413.4611	189397.6577	34001.45704	179534.4894	42499.12133	54721.02379	163114.7145	248226.0317	544812.2192	288236.6476	408875.0129	57964.08793
8.043633 240.1008953	92841	240.1008953	8.04363374		0	0	0	0	0	0	0	0	0	13797.19233	20451.31005	38329.1157	13466.62832	38036.7746	30362.18844	27336.17452	146846.0959	0	45795.34811	76641.13652	6987.804539	90025.4652	362956.258	307944.5445	6907.276895	115800.6893	12360.35883	48922.80545	10632.67804	137468.1694	281982.6482	297198.2794	51961.81475	273832.0697	15053.0742
8.043988 295.1296675	38945	295.1296675	8.043988889		0	0	0	0	0	0	0	0	16730.59135	636078.4739	403159.7377	192856.9197	694623.6241	567195.2552	245937.3777	603424.4609	398831.7179	0	336562.383	464836.7584	902605.0105	157331.0315	985493.0149	303972.0672	3015140.496	90493.86235	592583.905	255759.871	1160136.618	513939.9609	2276261.728	772506.5008	1245526.478	1523385.917	325218.5105
8.044227 147.5603825	128765	147.5603825	8.044227642		0	0	0	0	0	0	0	0	0	8520.106308	37068.24112	165958.7689	70429.0352	78441.89224	117735.4985	118103.9138	143255.1626	0	303192.8017	269601.1941	57517.97786	98727.83051	95929.77733	133954.327	356694.7623	106058.0366	252247.7382	32192.97696	162527.1918	184016.8675	36162.45025	135666.919	107494.4479	184292.467	91929.75714
8.044330 242.1580490	240016	242.1580491	8.044330208		0	0	0	0	0	0	0	0	0	0	0	0	0	0	0	0	2276.816383	0	0	1732.547052	0	0	23968.86178	23658.04554	8299.555048	0	17920.31383	2162.055903	2439.697746	248676.4976	165629.9579	9813.072828	222535.0779	77399.65363	4810.335578
8.045281 307.2104811	164396	307.2104812	8.045281481		0	0	0	0	0	0	0	0	0	17215.50094	45957.8122	0	132839.3634	0	12999.18057	13434.07578	2432.258447	0	0	1829.414711	478399.688	10982.83394	54989.31742	0	22569.25998	0	360529.7277	26989.63968	0	0	294462.1004	0	66255.37607	0	18302.88914
8.045295 196.1338985	41350	196.1338986	8.045295		1444.341977	0	1648.873101	2289.418594	2280.10643	1470.40586	2541.3605	2953.915761	7186.151622	8891.857734	176061.1837	290578.3754	244979.2794	363220.6593	379023.0068	367651.3333	761686.9489	2251.334083	26973.12578	376004.8654	349955.8019	386599.6861	1434986.688	1460997.691	1123173.771	369709.2416	1118717.867	401725.4939	433254.062	1274668.825	1205861	1570140.391	1421835.969	1796643.095	68510.82688
8.046132 217.1553544	93586	217.1553544	8.046132927		0	0	0	0	0	0	0	0	0	11037.08619	32894.07911	45351.89056	35734.24344	108892.0118	92384.07968	148719.84	49171.1646	0	103573.3117	116107.6415	119167.6011	97978.91841	67299.0245	146966.2946	28985.96143	173845.8269	105536.4885	95098.36646	129948.2989	88966.60782	29817.85993	66839.32433	83836.4924	139487.1762	18257.40819
8.046557 400.2823562	224678	400.2823563	8.046557576		0	0	0	0	0	0	0	0	0	0	0	0	0	0	0	0	79013.56141	0	0	0	0	0	2647.587305	341862.2123	5061.691223	0	12545.83409	0	2178.395646	8500.802958	11621.70346	2576.713459	10380.40034	8875.671564	0
8.047056 256.0954697	105989	256.0954697	8.047056098		0	0	0	0	0	0	0	0	0	9004.001052	134322.9666	26222.022	107954.8429	47059.94508	161936.3176	19262.17133	649368.8601	0	381429.9946	43862.03095	193831.8027	33508.80522	451510.4017	141546.0721	384221.6378	28141.73947	655061.991	89360.06267	314677.6651	484780.8377	660477.5989	587848.6585	194664.5299	496341.6405	377966.8797
8.047250 237.1604243	102047	237.1604244	8.047250397		0	0	0	0	0	0	0	0	8865.527378	20751.14834	94106.43612	70225.13258	76045.31312	71802.88956	93875.38841	81044.16584	328007.603	0	125763.7372	25547.24696	61776.30765	135427.4251	506721.2065	502579.4594	299114.8427	47562.18221	270431.8808	108106.0611	165864.3766	457534.4209	369936.3573	520390.2865	167246.1142	622135.1698	325691.3344
8.047331 456.7342684	232827	456.7342684	8.04733125		0	0	0	0	0	0	0	0	0	0	4067.054062	0	2297.215569	0	0	0	2097.334578	0	2643.149707	2491.226551	3385.074798	0	16104.81906	0	38861.60845	0	10903.71189	0	43290.12111	7749.117062	30146.92276	14277.44649	19268.429	0	2608.44515
8.047759 226.0761088	283319	226.0761088	8.04775935		0	0	0	0	0	0	0	0	0	1706.974722	5128.135209	16951.1165	7627.025829	8552.645181	11985.95614	8350.696005	6839.709286	0	18725.48877	19388.45438	18866.02227	14258.54429	21280.15506	10117.87503	8628.826194	15198.97653	11522.2878	20177.00751	6481.014221	14019.51958	5655.438631	11977.23232	6690.744891	26692.79954	15550.99881
8.048028 238.1434808	40649	238.1434809	8.048028105		1975.670725	2327.71977	3474.789328	2524.38697	3828.642674	1523.662588	48757.69066	18198.7774	35709.64851	15994.39916	270038.7431	90678.72807	462457.1913	38448.2077	171746.565	506313.8512	299379.8151	2340.175045	43386.58613	27600.54714	57237.75426	139502.9242	79445.45699	1040243.23	192841.9841	18663.68913	10773.26999	176296.7108	21457.68834	479015.7016	66450.15364	30139.05295	248421.5435	345469.2213	37208.62924
8.048538 352.8659973	275322	352.8659973	8.048538889		0	0	0	0	0	0	0	0	0	0	0	0	0	0	0	0	0	0	0	0	0	0	0	0	0	0	0	0	0	0	0	0	0	0	2814.496238
8.048669 372.2325495	153067	372.2325496	8.04867		6473.664044	6485.014928	15157.76444	2295.885051	2658.205322	3858.171664	12252.33262	17456.82445	12023.97064	33626.01889	132899.2735	235727.4468	66884.92934	210055.9022	220509.117	291180.3486	393456.792	0	305340.3365	250375.8789	296225.755	289633.6673	242309.4799	379601.8348	264514.9779	381093.6534	358938.2349	276555.1184	277457.4575	256318.2637	251734.6137	389980.0455	235771.356	362432.0661	228149.4374
8.048675 147.1020561	280116	147.1020562	8.04867517		0	1306.011072	1162.168677	0	1404.235135	1272.902236	3068.126839	3312.950139	2543.399905	2916.428915	4969.706704	12740.07986	16783.44221	16421.58906	30407.70772	19892.28929	14020.67665	7172.37142	27619.90248	18987.49848	19776.00099	6215.580445	20425.96829	30990.0714	10155.91611	16043.26852	17230.02305	12672.70622	32751.52585	46016.25164	17703.75768	52933.28685	46973.75736	50103.97121	45006.20383
8.048996 388.2554554	710	388.2554555	8.048996078		841251.4216	855849.2065	902047.7549	1567704.524	1169782.987	985084.1983	5134914.105	5485344.188	4091028.97	6324200.341	1.21E+07	1.37E+07	1.25E+07	1.49E+07	1.91E+07	2.06E+07	2.01E+07	888247.5373	1.83E+07	1.57E+07	2.18E+07	3.02E+07	1.56E+07	2.04E+07	1.62E+07	3.34E+07	2.05E+07	2.23E+07	2.03E+07	1.56E+07	1.60E+07	2.11E+07	1.90E+07	2.12E+07	2.62E+07
8.049070 389.2588893	22712	389.2588894	8.049070915		94262.37181	141005.1158	164986.188	256794.7405	202684.5072	166901.384	884699.6872	738570.8821	721575.6899	1113184.922	2124049.89	2476031.142	2199309.517	2630875.904	3375013.852	3596878.355	3560508.913	76823.44256	3231109.486	2779062.805	3809269.04	5451446.54	2759389.9	3581501.021	2786517.402	5841528.394	3586739.037	3982896.641	3643136.801	2707861.646	2828020.466	3675080.135	3258555.801	3722356.163	4459341.542
8.049625 243.1428736	239785	243.1428736	8.049625926		0	0	0	0	0	0	0	0	0	0	0	2006.769578	1728.782238	2392.818082	2874.17753	5187.639103	7156.768277	0	2638.28935	2292.560613	5085.177096	3038.022425	25202.36023	14586.03653	9223.418525	3224.338683	49321.58035	0	7417.554079	18133.56355	190455.3304	10771.11224	40752.32439	44485.47345	17982.21629
8.049850 312.1798479	212487	312.1798479	8.049850417		0	0	0	0	0	0	0	0	0	0	11938.57542	40482.4674	6985.911152	46523.05269	23204.99209	28661.19604	26617.76032	0	70614.47634	17317.13981	23211.93186	15076.43766	254995.1424	27565.52221	121404.7424	29576.25684	197005.1214	29467.72162	74575.94476	63268.4308	98702.38898	39378.59899	176553.8602	49704.05506	24475.40995
8.050093 208.0952920	140911	208.095292	8.050093537		12256.94872	21530.96061	22167.20245	2019.256715	4940.561208	14205.93931	2492.935156	0	2427.938988	13572.30393	54348.63726	57421.3566	185423.762	96522.69591	90760.25406	18930.68077	88332.83812	0	349900.6873	141053.2847	45373.96356	136243.038	209410.9287	301938.1425	186921.6665	158624.6988	115790.0417	211213.5571	54440.26607	104392.8006	275869.0178	107758.2141	45018.78966	142567.7301	137240.982
8.050172 297.1690972	230814	297.1690973	8.050172464		1051.259265	0	0	0	0	0	0	0	0	2047.886962	18686.28591	0	3368.190186	0	2278.023706	5440.643018	2603.776129	0	2557.534329	0	58702.36663	0	18383.31951	0	93648.10664	0	36832.11314	11437.15175	0	0	22443.71462	0	4797.447488	4181.97451	6370.652688
8.050260 455.7314743	113331	455.7314744	8.050260417		0	979.8562522	0	0	0	0	0	0	0	2628.435756	115489.5377	0	100682.5595	10745.86516	0	26173.21027	45920.00583	0	64974.53012	22204.24299	72924.50299	2409.092455	237210.9773	0	834027.809	0	191860.4113	13771.40284	629039.8672	144468.6204	549046.572	332892.3761	254161.9427	56666.01861	89796.24256
8.050422 290.1797884	131475	290.1797885	8.050422619		0	0	0	0	0	0	0	0	0	0	0	0	1399601.751	1577.261621	0	5744.954663	0	0	0	103136.2888	150355.8696	2570.214453	0	0	0	0	1091571.174	2268.276467	4580.249521	0	3064.850004	2298.367854	6142.446023	3961.647768	37989.74362
8.050544 373.2343058	247868	373.2343059	8.050544574		0	0	0	0	0	1348.028398	0	0	1705.482914	1731.198933	2992.9015	21875.89914	2246.279451	15613.41591	15584.15208	20739.85182	38079.35833	0	19633.79122	5138.364067	4651.754442	14567.29096	38628.42259	38431.79673	15688.04831	59768.04105	190446.6407	9139.804335	29939.91868	14973.58743	93079.57829	56622.30168	84035.32538	34327.6042	14631.94648
8.050833 391.2631633	234457	391.2631633	8.05083366		3449.734797	1060.250153	1851.721064	2281.539529	2233.521246	2367.853075	1908.71303	5132.053942	1674.075153	2944.465501	20533.96118	19785.30226	18572.23412	25697.1815	11612.41505	23834.14117	30862.17076	2287.12467	52357.41352	30468.25036	56485.2723	84517.98309	35693.80582	42754.10119	25211.79321	62700.86756	38396.16942	39293.51347	27735.55122	25446.55921	39034.76352	55643.74544	21249.28823	53654.19849	38585.54145
8.051171 160.0974213	267081	160.0974214	8.051171895		19554.77627	15258.3579	42736.08733	28152.6091	37158.13351	35845.73864	24874.89669	97628.91522	67903.45656	18177.37311	51699.59344	84334.51987	275825.8912	151509.7886	206539.9398	41544.98004	257087.2233	38662.91048	348707.5076	237755.9593	64042.97192	210185.7073	208618.3534	177686.5315	270327.1051	242201.9559	333487.1703	317403.9134	246458.067	378292.7794	172522.6211	592280.5148	441305.1994	243604.9429	3723762.548
8.051460 145.5629912	159711	145.5629912	8.051460227		1551.781741	1583.684331	0	0	0	1545.187555	0	0	2254.333193	0	6630.497204	9931.162826	14429.86925	8414.597312	20484.80163	18810.72699	31776.03655	0	29294.63606	41442.03343	7669.777109	6873.362123	24911.94516	94629.98804	41228.70199	8475.642694	32174.99516	11103.44031	24870.25188	44316.40926	32786.30949	34636.29801	38611.87775	24639.53825	9488.18612
8.051576 497.2680495	132317	497.2680496	8.051576316		0	0	0	0	0	0	0	0	0	0	80570.7354	0	393197.5093	0	14805.94903	179133.3115	0	0	0	3501.835554	307864.6125	25836.87978	94665.63199	0	4182.123	0	453731.2349	30391.26863	2212.802966	3379.953742	15997.02535	0	336416.3131	6509.262031	301615.6226
8.051782 456.2331147	239415	456.2331148	8.0517825		0	0	0	0	0	0	0	0	0	0	36452.3102	0	37161.50153	0	4021.347313	9323.371162	7818.791631	0	30430.45686	3494.794472	15951.74539	0	93335.99682	0	327164.0856	0	39466.73757	3055.405062	318982.1936	30539.87829	209351.7834	70435.90547	30097.35642	20642.45864	26464.70526
8.051948 214.1444683	37277	214.1444684	8.051948693		1982.896633	6827.179227	7996.968219	2717.867423	3297.203602	24533.70073	11921.42834	16244.66454	17938.23875	370556.2026	1214239.071	2788495.353	1943497.65	3337509.414	2689957.123	2065112.965	3194106.246	21139.96969	2788162.785	2614138.425	2193796.097	2849274.041	4551554.338	5320335.07	5054307.622	2609451.873	4790791.616	2864696.922	2498538.678	4404533.289	3372575.483	6375432.277	5070518.462	6080219.554	3272030.664
8.051994 166.1233764	169416	166.1233765	8.051994444		7665.519748	9369.79103	10483.15334	8951.680129	13739.75761	7831.74127	11489.68835	14121.05473	10983.30754	7403.653472	22100.05157	36018.00077	27541.8893	48191.2926	86842.38881	17814.264	145208.8414	23612.38074	71336.42783	7709.060772	30474.17809	29483.80934	391849.3613	278350.4508	220931.5036	34990.14358	210376.8339	62386.90984	24888.69018	217852.38	262315.2834	523379.0173	305346.101	452161.0378	36418.1044
8.052344 218.0790502	281381	218.0790503	8.052344872		0	0	0	0	0	0	0	0	0	1450.849979	0	2790.723047	2307.6146	0	0	0	2069.261851	0	0	2002.271045	0	0	2403.834627	0	0	2347.036187	0	0	2400.714023	0	2084.622334	0	5805.449039	0	0
8.052368 130.0947145	125664	130.0947145	8.052368954		2110.257016	6113.15544	10065.75392	4706.451811	13343.19665	2445.535137	4569.431915	11237.28043	3591.075586	3945.432578	16904.945	73920.9147	71072.61252	37606.99421	44547.41113	13678.91845	87326.39263	7720.184166	29389.81544	83843.57187	33661.24539	47587.34447	63715.12146	65736.71102	74589.93022	37509.36884	35893.966	32346.20172	86550.40092	107426.8484	36720.59604	92891.33501	70026.698	163670.6268	23720.43051
8.052430 218.1757084	94298	218.1757084	8.052430303		0	0	0	0	0	0	0	3976.530469	2017.136736	3012.191406	47450.30656	86024.48989	73736.01199	67675.3757	136983.0817	97214.33562	143146.457	11886.10149	95830.19688	109385.8587	66425.38079	141862.0732	328080.2412	320292.2469	291671.708	87067.56632	271584.3006	146809.7765	58734.23102	263063.7047	232041.0274	344224.6852	317277.8124	413661.8518	204242.1112
8.052603 371.2291446	37259	371.2291447	8.052603922		99928.52345	91399.54636	47797.52963	60811.11888	84408.7842	49953.11249	149470.8448	146234.2603	143746.232	345869.3475	1232217.901	1236669.754	1623935.256	1480709.591	1396458.067	2117770.371	2172408.178	2639.721644	1760539.695	1530861.238	2321407.208	1980531.377	1519957.522	2127549.801	21123.66864	2335230.583	2331947.006	1650186.011	1798873.593	1614210.538	1876704.823	2217242.116	1896473.672	75914.43505	1827104.574
8.052675 191.0662196	284330	191.0662196	8.052675926		0	0	0	0	0	0	0	0	0	0	0	0	0	0	0	0	0	0	0	2349.082833	0	3127.227646	0	10411.67446	0	0	0	1801.043138	0	0	4549.986695	6391.731361	0	18445.13107	0
8.05285 333.6669750	102678	333.666975	8.05285		0	0	0	0	0	0	0	0	0	0	0	0	0	0	0	0	0	0	0	0	0	0	0	0	0	0	0	0	0	0	0	0	0	0	0
8.053732 378.2350872	249483	378.2350872	8.053732222		0	0	0	0	0	0	0	0	0	0	1841.770137	0	0	1966.746469	0	0	0	0	3503.65415	0	0	0	0	0	0	0	2486.007583	0	2362.983762	0	36451.70144	0	0	0	3866.196532
8.054045 279.1114144	263812	279.1114144	8.054045833		0	0	0	0	0	0	0	0	0	0	0	0	0	0	0	0	0	0	0	0	0	0	18121.2168	10623.89817	5961.867167	0	28333.99584	0	0	76182.72325	31455.84696	0	41463.24687	9455.94429	0
8.054921 202.1081729	122307	202.108173	8.054921895		16227.45682	12940.819	17393.89667	25295.55942	15410.3764	18301.11461	28555.38153	63098.21099	20511.13475	20106.52713	44373.83545	32303.17012	237164.4093	31965.64828	338668.4827	153891.2737	122100.7368	46559.41475	197180.5061	53325.34943	49372.43804	110751.5496	115556.7826	295470.9826	66009.05503	249470.9214	160324.0814	41417.30002	69332.70514	231451.6211	47910.42316	91909.33846	57227.14567	129345.9821	209194.6194
8.055017 284.1481660	124586	284.148166	8.055017886		0	0	0	0	0	0	0	0	0	2634.912817	21940.30493	32797.4371	20041.546	17369.8422	39527.04878	298182.8762	451119.4975	0	42084.92786	25861.80752	71540.18735	20382.50977	713849.7819	525544.4682	562617.5255	21661.44148	530249.4421	46909.63846	71471.92761	423700.0367	805167.0925	15552.79087	760596.9117	745543.9892	448667.3025
8.055409 381.2201981	114943	381.2201982	8.055409091		0	0	0	0	0	0	0	0	0	0	0	0	0	0	0	0	0	0	0	0	0	0	0	0	0	0	0	0	0	0	0	0	3001.850414	0	0
8.055711 203.1481199	104322	203.1481199	8.055711789		0	0	0	0	0	0	0	0	0	59354.72583	105655.9827	271562.9334	251334.9675	237552.2387	400058.6506	107933.0375	417682.8409	0	415871.8595	299656.3215	206035.1886	434551.6186	896683.5396	468565.8623	208419.0668	368704.452	763930.8679	349316.076	143658.2908	350871.317	498812.8641	787053.6242	931390.6335	1028768.242	501400.5797
8.055913 431.2881195	236876	431.2881195	8.055913333		0	0	0	0	0	0	0	0	0	0	4299.052891	0	43658.07473	0	0	2208.885598	0	0	0	0	28777.62451	0	0	0	60808.82729	0	140377.0292	0	0	0	8181.09324	0	23173.35898	0	10790.15783
8.05705 258.2073860	195960	258.207386	8.05705		0	0	0	0	0	0	4584.15572	2895.61445	0	0	0	0	0	0	0	0	0	5636.645915	315941.7321	0	0	0	0	0	0	0	0	0	0	0	0	0	0	0	0
8.057121 287.2337407	101362	287.2337408	8.057121875		0	0	0	0	0	0	0	0	0	0	0	0	0	0	0	0	0	0	0	0	0	0	7170.956236	94680.26719	0	0	3322.627483	0	0	65113.26887	12896.88043	8583.346025	21698.90049	5266.159992	0
8.057519 298.1639921	214374	298.1639922	8.057519106		0	0	0	0	0	0	0	0	0	2083.640836	6979.730103	18242.93408	22398.16128	18992.33999	23710.88866	10520.83786	91523.08578	0	77950.94356	23060.66865	28134.15356	19937.58932	19653.60692	79898.12393	21473.12093	22861.96306	88770.62566	39983.87572	16826.26202	103000.5148	103260.5798	70513.23696	65889.70194	120514.6536	22312.54692
8.057723 259.1659636	106680	259.1659637	8.057723171		0	0	0	0	0	0	0	0	0	2050.210723	19330.06464	52698.72093	25493.58506	74138.734	82053.35533	94144.90627	133904.2086	0	154674.9283	55730.26241	32989.84244	74753.43347	178986.3629	204190.3888	233198.7168	104788.7884	227502.2116	11283.48421	142498.6552	161932.5606	27782.37414	230330.6694	243567.0404	244041.6568	241497.0929
8.057836 120.0813680	249182	120.0813681	8.057836601		1378.832386	2156.705947	1656.626559	2621.920812	6548.2226	3578.461758	5560.019612	12989.18582	5170.784237	4002.923409	7410.643562	5161.999058	16616.30072	25071.19851	8148.992629	25560.24478	12118.05784	17119.85459	4294.892764	29956.65491	33503.90242	10542.45167	14654.08022	34027.47995	110273.5917	12299.87641	59050.78241	15677.06746	63940.9322	44169.49078	53144.17884	44205.95854	35689.66823	20997.46489	10674.69389
8.058096 205.0904902	118701	205.0904902	8.058096759		0	0	0	0	0	0	0	0	0	1539.176846	2456.220533	16988.16023	2265.826213	2090.671223	8114.157582	2913.539713	33375.37117	0	12631.52175	6797.652998	2561.739409	3023.895021	6687.493857	32671.7287	3086.817211	2878.239946	0	8266.958117	27131.79767	2842.863026	0	2955.950227	1600.895886	18902.51664	2639.112367
8.058115 292.6928913	136036	292.6928913	8.058115942		0	0	0	0	0	0	0	0	0	0	3586.193403	7687.069055	158323.3775	0	4028.713937	68361.85939	0	0	0	18557.43745	127419.3138	0	13901.39751	0	12530.35129	3756.361772	185919.3998	9185.817208	0	3347.243131	16946.17264	10795.04808	97806.85934	23776.36967	7143.991139
8.058117 385.2460715	131657	385.2460715	8.058117204		0	0	0	0	0	0	0	0	0	4665.930937	29299.0597	22035.38089	965556.273	33661.6706	18430.37314	104344.2278	2088.334578	0	9145.266629	302625.4387	394294.1902	21339.28896	14510.93987	0	63387.95892	0	891955.0405	54884.55471	9018.681016	27831.44983	49825.79239	4192.876896	82921.47167	169793.1949	129273.2228
8.058383 313.1633406	205071	313.1633407	8.058383974		0	0	0	0	0	0	0	2650.950193	2248.871317	2409.097421	8691.276271	3378.185503	36247.73436	10739.10905	3428.306875	8222.43227	0	0	0	41261.46936	21604.83436	4748.893984	0	0	0	14312.50643	340867.6927	5428.625985	4657.164155	4862.571212	0	0	24506.51782	9312.76232	12691.22667
8.058443 278.1853244	39437	278.1853245	8.058443333		0	0	0	0	0	0	0	0	0	90703.17743	500646.8178	30646.99826	1293753.497	6670.407734	6193.065945	582112.4947	105596.7998	0	38522.38644	401324.3786	774502.5118	11750.64882	916557.5266	4811.89602	1096870.931	0	4204963.76	130941.6439	43818.04093	102977.4295	550881.6746	550089.6123	1094033.367	11287.77577	113196.909
8.059001 79.01876600	103011	79.01876601	8.059001634		53154.66257	58700.3701	41711.58353	25398.08849	22007.48544	19888.8863	8825.526281	11457.59888	16021.19018	22642.30752	14934.0366	45151.01418	16935.51281	14496.56477	18108.52379	22169.8887	89400.3637	5717.279957	13605.96248	24711.85602	9712.704968	44289.68406	55057.88757	37169.61263	16709.49949	17585.63301	24080.43355	22176.73511	29960.03344	56459.46282	26617.3514	20868.5301	22787.87702	45002.20341	7632.933922
8.059072 200.1651432	72727	200.1651433	8.059072876		6313.092041	6623.160929	12830.10496	2529.92375	8835.813444	6883.235708	12428.64625	6526.867475	114624.078	18846.61494	61573.76031	84308.10858	77726.36605	125529.7077	113532.0085	18064.86118	213391.6835	21774.90407	122384.5751	126314.204	42703.74765	153571.1327	406793.6979	384809.0612	18646.35624	110689.3539	51895.42927	139078.7366	127686.3535	201724.5553	519026.1467	358082.9091	555046.1358	534580.6201	189375.519
8.059155 262.1188049	242664	262.118805	8.059155729		0	0	0	0	0	0	0	2105.578887	0	0	3185.112594	22900.32344	70280.05424	4599.691034	0	2034.304778	20738.41758	2157.485493	5562.742314	47044.75795	23130.67361	0	3105.737166	0	79411.76194	0	3126.15395	0	157336.5619	11926.64919	27922.47753	240201.2805	50696.46824	3710.84577	0
8.059591 303.6672446	135859	303.6672446	8.059591667		0	0	0	0	0	0	0	0	0	0	13741.99364	2149.478222	132744.9442	0	45794.97669	120684.8262	0	0	0	8490.451175	108577.6142	0	10814.76305	0	2275.398539	0	623555.4062	10247.33843	0	0	4149.800523	0	122160.2019	14501.79478	6508.308831
8.060629 228.1236305	109965	228.1236305	8.060629348		0	1336.240756	0	0	0	1888.306621	2227.12827	2363.755738	0	13250.97657	467913.1928	187858.6216	320426.8632	286363.7138	352687.8151	789094.3944	1067769.228	8853.01664	379834.39	408226.9588	110462.6833	573385.3874	2587560.861	1312988.846	3798652.909	154484.5597	6158829.354	611364.0212	312829.8034	2036588.465	3966520.253	843874.2369	3266604.109	2572355.831	1301500.754
8.060903 418.2923542	224625	418.2923543	8.060903704		0	0	0	0	0	0	0	0	0	0	0	0	0	0	0	0	18415.77524	0	0	0	0	0	2883.611646	56819.94316	2224.723674	0	4899.492736	0	0	12061.02764	3572.094531	0	4662.220687	5197.382813	0
8.061902 214.1081529	157117	214.108153	8.061902667		1666.559913	0	2660.752732	2252.419213	8117.269818	12198.16426	3415.525969	3220.434328	2704.25064	81126.33783	116251.3867	374351.7945	364929.7237	459451.0338	605595.4663	77890.94849	177898.8564	2986.354417	371749.7474	432265.5172	288428.4287	496140.5461	277853.3008	263676.9275	313272.5745	312586.3165	185395.7649	484426.8587	347233.4391	201042.49	68385.9981	374230.017	20006.74542	385809.8549	72175.83613
8.061934 290.1244560	125611	290.124456	8.061934553		0	0	0	0	0	0	0	0	0	2555.356602	18315.07051	85758.61973	46877.34634	55541.97452	153541.2552	20724.12087	21245.2061	0	36641.3778	76237.00063	45972.89978	27790.73297	33316.76895	40929.11304	29640.783	31119.48648	45356.97908	140797.5856	72759.62548	12590.57805	8193.845779	22065.98833	30317.81074	23514.38304	52496.99414
8.062062 166.0952000	170835	166.0952001	8.062062381		0	0	0	0	0	0	0	0	0	0	0	0	4558.236579	3384.85567	5114.075303	5530.84981	57121.74468	0	13001.71992	0	5512.89961	7638.434999	87265.44684	215195.5964	251269.3569	1576.579469	108275.0238	12392.56918	4615.947506	36944.61786	100467.6201	52458.06436	70126.15609	48749.80588	22068.41094
8.062219 197.0815612	47595	197.0815612	8.062219333		0	3150.571904	2528.526235	2957.915522	5746.982458	2044.201966	6178.487256	6637.086235	7431.759439	29526.66344	155924.7503	330266.1559	262771.5451	370662.2877	524207.126	229820.4014	258235.4106	8612.549853	612559.6864	397439.0044	350068.6232	525915.3828	394286.4103	416689.4969	218895.7649	412938.922	529187.8435	500165.5145	319395.488	361208.1565	181924.1906	552984.2683	413497.3213	482021.2181	934962.4271
8.062678 366.2170921	116343	366.2170921	8.062678947		0	0	0	0	0	0	0	0	0	0	0	0	1985.556576	0	0	0	10376.87869	0	0	0	0	0	3842.590232	51307.95378	0	0	6087.00409	0	0	34539.36412	12455.82009	0	16141.99121	8564.721929	3090.661686
8.062821 278.6869369	135572	278.6869369	8.062821667		0	0	0	0	0	0	0	0	0	3741.80748	70680.97221	13704.65522	132465.3384	0	3299.330185	63696.43074	13990.42994	0	2793.82183	36633.14789	106114.3552	2280.947754	156101.2984	3018.885251	18732.85188	0	777767.1165	5251.984268	4328.991748	4450.253162	61287.25056	44740.21851	96231.04926	27607.8641	5923.800551
8.063026 83.08643020	43852	83.08643021	8.063026797		33641.1159	22027.00793	15202.17267	16125.36871	19597.39534	21275.49735	19548.52953	73818.17881	98386.57925	16822.43051	122948.0035	157975.865	116439.5194	395790.8863	374897.2303	111639.3232	506548.7152	72762.16357	528272.7164	251730.434	50264.5138	90933.19327	719266.5045	432728.148	434006.843	92234.88855	430869.8935	145886.7956	165626.4886	470637.3205	460239.5253	505649.0796	598760.4827	488923.9473	49225.33063
8.063792 351.7122980	211034	351.712298	8.063792857		0	0	0	0	0	0	0	0	0	5753.353021	26599.82426	0	20538.32211	0	0	20302.12721	0	0	0	0	34888.12497	8084.297773	227648.0429	0	141711.1962	0	0	10293.34959	0	0	184782.9978	0	2666.219795	0	6847.485518
8.063899 232.1187407	39061	232.1187407	8.06389902		2031.227086	1690.864803	1563.904674	2036.255208	2229.594836	1626.61839	5763.096159	11118.21241	55297.68821	236469.4829	692431.8673	1902657.9	1523154.52	2011071.74	2964195.274	1374674.926	679924.2409	2458.005649	2441760.413	2253136.048	1708458.303	3737453.738	1150560.203	1116048.787	1222860.589	3229776.474	997998.3089	2881304.75	2265139.589	731832.8105	311947.5856	843704.8753	1202944.014	1262168.47	4761440.657
8.064690 215.0920717	105236	215.0920718	8.064690476		0	2898.140691	0	2368.892844	3045.715941	2672.344238	10671.05513	8774.574837	15166.49962	34287.43467	107700.7671	119500.0808	132858.7983	151332.8292	258314.6546	57557.9851	67466.58946	4379.133166	392961.9432	155540.3393	171104.7753	301468.7992	160281.8455	93526.74531	144042.1494	216958.4996	222692.0307	265208.6559	131402.559	99946.80555	39118.92234	135845.5814	93010.21602	166846.7951	294915.2808
8.065214 298.2136880	213068	298.213688	8.065214957		0	0	0	0	0	0	0	0	0	0	2526.054978	4020.791127	7905.772448	2816.899133	14021.31555	13181.09695	29987.02737	0	10597.89899	4624.371857	33245.09617	12700.48918	95111.78843	25529.31031	47953.26081	6198.103828	142906.72	14022.29337	12170.45928	25975.85112	17242.11039	93152.01374	55757.78023	97664.89348	65893.70653
8.065261 394.7315781	135440	394.7315781	8.065261905		0	0	0	0	0	0	0	0	0	0	2072.153289	0	103460.6457	0	0	2401.502717	0	0	0	3192.389399	6354.799803	0	0	0	0	0	34702.73821	0	0	0	0	0	5317.832006	0	0
8.065428 276.1452518	46194	276.1452518	8.065428295		0	0	0	0	0	0	1902.870106	2919.02857	0	34424.11635	119681.6331	183524.1857	90559.44793	245784.1995	346233.3899	155390.0835	336858.7316	0	269997.9545	243739.793	293508.3855	344720.4994	464489.5667	862600.4086	728847.7889	277826.1723	797731.3889	375169.6043	272384.5322	744997.3393	594330.8259	859635.4964	374630.3306	983688.1776	770417.659
8.066947 233.1223206	153964	233.1223206	8.066947967		0	0	0	0	0	0	0	0	0	7930.692202	24689.26258	108483.5909	69577.51228	72058.11132	116944.4338	32188.7839	14291.55448	0	88513.29864	107196.8208	69914.89492	186281.3226	19660.68435	46427.47658	64834.52453	134688.1093	28243.47676	73855.45099	17112.43917	34474.03626	12825.7918	43125.08177	26670.65018	61976.99491	147520.2789
8.068259 154.0948292	54211	154.0948293	8.068259477		2964.798805	2764.617761	4018.975664	6785.840142	5720.129827	2972.898652	24035.05279	24931.90112	26846.92061	20087.89976	68591.02124	33964.45977	199367.3656	61142.21863	193044.1483	239698.9662	262962.659	14562.60546	154905.1965	43796.39617	129392.3965	194367.9212	136872.3596	40474.10329	153553.2259	216444.3901	36350.48118	236527.0431	110815.1175	72706.45931	147817.5365	170973.9845	41289.76332	32641.39085	81613.64291
8.068506 403.2201916	138126	403.2201916	8.068506944		0	0	0	0	0	0	0	0	0	0	6132.881092	0	111110.0125	0	2128.970215	3785.187068	0	0	0	0	20408.15445	0	3555.172812	0	15438.08792	0	216571.0771	0	0	0	5307.829988	0	16935.5022	0	4044.631531
8.068692 363.1596689	278970	363.1596689	8.068692157		0	0	0	0	0	0	0	0	0	0	0	0	0	0	0	0	0	0	0	0	0	0	0	3300.213861	1823.973214	0	0	0	0	2607.986004	1915.926711	2409.661252	0	12241.31479	0
8.068958 472.7764600	236955	472.77646	8.068958333		0	0	0	0	0	0	0	0	0	0	0	0	10194.51899	0	0	0	0	0	0	0	4237.209031	0	0	0	2190.63425	0	132271.206	2032.5433	0	0	0	0	0	0	6120.320908
8.069027 202.1444354	36939	202.1444355	8.069027451		19234.35821	7490.367263	14222.07374	12835.13202	15230.72756	19392.82134	10197.27833	48952.06333	26960.42498	855624.9393	1742422.044	3197159.557	3198639.03	3098657.894	4292642.747	3133568.379	1011255.543	124593.8813	4004150.982	3558491.39	2602632.542	4699983.067	2934203.448	3172072.021	1369679.899	4077289.39	2813853.196	3749634.474	2448284.345	2382006.963	2695537.269	2365695.222	2894846.618	3083134.131	3793686.891
8.069259 182.1178079	39344	182.1178079	8.069259804		6173.946721	16785.39669	19893.53347	4192.904627	8290.873007	27032.869	3325.683929	3948.223823	18184.00078	224655.2042	0	770971.5101	610341.4377	789851.7558	1509690.108	267068.1231	2317142.959	4896.79018	0	865239.1242	790001.4801	1476756.578	3288643.913	3402286.731	3459394.428	1113137.975	3481087.023	1358868.676	1365359.583	3599286.945	2321539.904	3591518.591	2953272.886	3799802.569	2899817.69
8.069393 242.1029519	90790	242.1029519	8.069393421		0	0	0	0	0	0	0	0	0	0	2322.784211	4491.881421	3128.009622	3033.373481	2597.705578	6412.645052	114150.1892	0	32500.84604	2359.524559	2798.683022	5133.776944	173732.0782	32463.10007	181161.8729	2546.064815	91367.07075	2279.507707	16798.66418	153701.852	86926.81588	150050.4362	152133.6326	252423.2716	148990.6475
8.069569 251.1753224	237407	251.1753224	8.069569512		0	0	0	0	0	0	0	3388.26432	7595.668871	2082.655169	16952.16194	2311.201567	34518.67165	7625.61032	3691.186377	9800.720185	23153.65757	0	20597.35111	8607.959131	25066.80235	16683.25024	61488.4474	53570.72742	78926.23119	4017.720781	121746.2455	16298.14482	10835.6097	23370.17457	15333.4735	35586.37527	76648.7898	72260.01872	5351.860441
8.070402 338.2063680	102069	338.2063681	8.0704025		0	0	0	0	0	0	0	0	0	0	30535.22257	38558.31033	64497.18109	89361.02054	61798.59804	111946.1594	159734.3326	0	11911.05756	40364.82615	77011.40252	71847.3829	354855.3966	209370.7833	185855.4237	49745.83115	382682.1655	85788.27422	136188.0273	153142.8441	122672.0093	363645.0134	344622.8904	34846.13889	162508.105
8.071081 138.0999496	294679	138.0999496	8.071081395		0	0	0	0	0	0	2110.698938	2638.207594	2247.359288	2325.252607	0	2403.432053	2332.314572	2368.564454	5012.639844	2324.42666	10600.21938	2344.488025	3386.220428	2743.62314	0	2521.703882	27579.12158	29557.17404	51834.66193	5821.700304	15787.81857	2540.630544	6817.584932	27060.24967	29326.73042	64531.77077	13967.70932	32285.82902	16865.28252
8.071364 149.0967376	98131	149.0967377	8.071364706		5894.840612	10398.58445	11876.42449	8190.663984	4341.190327	15268.98396	15149.8035	55488.30746	16091.99712	9654.750971	17731.20401	29955.0546	35252.14299	41449.94126	28847.52189	53998.10862	49072.6581	14603.98148	41363.04282	19278.11243	18771.66287	51831.38109	290117.8782	350693.2859	150709.2939	44377.52607	253756.9792	12235.18349	27043.25618	199813.5628	24966.1126	609298.9582	313700.4738	599470.9949	88128.29333
8.071406 174.1495477	37155	174.1495478	8.071406209		1370.069844	1899.643271	6292.126303	1409.373696	1727.950051	3965.92888	27336.61839	22281.07315	87993.65132	452695.1524	1379504.205	3197286.483	2571640.662	2730302.926	3333814.534	2676604.611	889588.896	16946.43795	2873852.04	2697235.584	2651809.653	3508104.393	1302363.737	1238894.254	819213.6564	3560125.221	1042889.648	2521526.825	2659205.218	872760.7112	595220.2252	1279860.505	1107717.646	1252090.738	3402983.727
8.071654 303.1924131	156976	303.1924132	8.071654583		0	0	0	0	0	0	0	0	0	0	2124.873187	13175.68533	2965.154575	6833.373168	8995.505672	4522.13106	4092.287269	0	6162.915281	2905.229277	8661.648081	20512.19371	6176.213188	4680.94455	3804.585926	13786.40403	5198.451421	3823.475462	24900.27351	13523.17217	9168.498519	20750.08759	11280.98789	4050.89918	32877.58356
8.071836 175.1530049	47978	175.153005	8.071836585		0	0	0	0	0	0	0	0	0	12254.74423	106330.2025	259207.6972	167937.5452	244215.6827	283780.7945	224844.9491	66603.03943	0	185277.1022	105352.3987	193473.6422	201354.3001	36810.81608	46186.94393	66736.86446	338898.7649	45486.93768	238289.3115	242886.9532	27663.87347	29517.25916	97460.08745	55954.93386	77760.84002	160120.8881
8.072307 339.2288228	103352	339.2288229	8.072307895		0	0	0	0	0	0	0	0	0	0	0	0	0	0	0	0	3145.764915	0	2055.778409	0	0	0	3674.803943	193807.7078	2919.575574	0	4099.301159	0	0	29335.62963	2798.91058	8439.505319	19610.2108	6208.250857	0
8.072661 409.1721723	243500	409.1721724	8.072661111		0	0	0	0	0	0	0	0	0	0	0	0	0	0	0	0	0	0	0	0	0	0	0	0	0	0	0	0	53604.73589	19114.17383	0	16350.33469	0	0	0
8.072712 220.5408817	219363	220.5408817	8.072712821		0	0	0	0	0	0	0	0	0	0	0	0	0	0	3070.868281	2062.432074	0	0	0	0	2749.550894	0	0	0	0	2298.292737	0	2909.151738	0	0	0	0	0	0	2013.155762
8.073283 272.1500587	266096	272.1500588	8.073283681		1321.062369	0	0	1783.331878	0	1284.500619	2114.273875	5761.612942	2010.804674	2654.32287	5062.663388	20713.47686	7284.866348	8922.717846	6879.945372	11381.35127	14302.9193	3384.124	9918.793453	6881.792794	16535.88697	50942.56955	35360.80476	48130.68079	13988.49479	17922.97544	18908.98595	16796.20232	10355.35983	25821.75535	27378.1071	47562.81108	70108.86966	39466.80569	19643.85099
8.073464 224.0792295	100926	224.0792296	8.07346453		0	0	0	0	0	0	0	0	0	4756.983451	14850.69989	34235.90167	28679.68443	8388.987291	8435.372988	16175.14928	49845.99507	0	33528.93706	3890.845779	54045.50928	30328.47476	32936.40294	138986.7871	63671.93696	38720.30538	20014.65572	24564.22236	42979.70991	73000.59312	8518.775563	121751.2154	100739.8339	16137.81286	38786.46035
8.073811 200.1288297	36684	200.1288298	8.073811765		10691.9268	10556.54531	12807.25926	10012.63492	6813.46668	11127.24164	59622.7865	9039.461947	38111.78623	3265460.45	1.28E+07	1.13E+07	5280020.884	6147326.263	1.22E+07	7888814.779	1.60E+07	15377.40823	1.11E+07	1.34E+07	9522899.123	1.23E+07	1.97E+07	2.95E+07	3.36E+07	9386959.278	3.49E+07	1.10E+07	9638981.215	1.42E+07	1.50E+07	2.10E+07	1.96E+07	2.05E+07	2.68E+07
