## Supplemental Table 1 for "Metabolomic changes underpinning permethrin resistance in the *Anopheles gambiae* malaria vector from Cameroon" (part 9 of 17)

id	row ID	row m/z	row retention time	row identity (all IDs)	Blank_p08	Blank_p07	Blank_p06	Blank_p04	Blank_p_05	Blank_p05	Blank_p_03	Blank_p_02	Blank_Ammo_p	Unexposed_3_p	Alive_2_30min_p	Dead_2_30min_p	Alive5_30min_p	Dead_4_30min_p	Alive1_30min_p	Alive4_30min_p	Dead4_1H_p	Blank_p_01	Dead_5_30min_p	D3_30min_AG_p	Alive3_30min_p	Unexposed1_p	Alive2_1H_AG_p	Dead1_1H_p	Alive5_1H_p	Unexposed4_p	Alive4_1H_p	Unexposed5_p	Dead1_30min_p	Dead3_1H_p	Alive1_1H_p	Dead2_1H_p	Alive3_1H_p2	Dead5_1H__p	Unexposed2__p
8.076045 229.1553808	41045	229.1553808	8.076045238		0	0	0	0	1614.09001	0	0	0	0	75926.71288	364363.9669	598031.6146	795059.9726	657614.7177	1023407.386	750640.5592	515731.737	0	897495.5144	928014.2827	828453.0747	887351.6283	562375.1497	685338.17	440210.6761	1063029.542	771439.3026	1106844.222	695918.9732	553248.0306	480006.6575	822587.6427	389638.1985	743032.5098	556301.8253
8.076194 238.0486344	129472	238.0486344	8.076194583		0	0	0	0	0	0	0	0	0	38666.15656	37859.38172	89571.81503	45937.60771	90433.14418	115255.7542	75578.80821	8527.85667	0	33065.88846	86846.79404	61799.23448	96243.08342	24010.69874	4448.275488	9321.488034	75947.46003	11734.52169	110920.1683	61283.72178	13659.54993	7204.008669	5547.710236	4656.889009	8919.189825	65201.93021
8.076410 145.1341163	48705	145.1341164	8.076410853		0	0	0	0	0	0	0	2777.746992	0	15796.99383	65655.24592	150137.5366	117846.7454	154771.3649	150634.0477	124530.6374	12872.99271	2227.949934	133221.1656	180871.5244	134457.7208	184056.0588	7433.910394	25658.30809	4267.197363	209959.2717	8178.665828	147386.2159	69308.7895	14641.89867	2179.310889	19008.41322	8291.247193	12729.7894	118741.9111
8.076666 305.1977138	277575	305.1977139	8.076666667		0	0	0	0	0	0	0	0	0	0	0	0	0	0	0	0	0	0	0	0	0	0	0	0	0	0	0	0	0	0	0	0	0	0	2523.877547
8.077289 222.0745313	38618	222.0745314	8.077289431		0	0	0	0	0	0	0	0	0	237324.1922	618915.0274	1050321.898	951598.2895	1131683.675	1500607.712	824203.1732	311099.4744	0	989453.7516	1220947.848	826148.9605	1575804.542	383052.018	420776.4321	332484.8879	1250766.987	320386.1381	1496451.772	805576.7181	331809.1701	249453.4268	443877.7783	300866.91	333066.6691	1096055.261
8.078226 283.8334840	236287	283.833484	8.078226667		0	0	0	0	0	0	0	0	0	0	4671.013471	0	7237.124796	0	0	18655.67606	0	0	0	0	31084.15532	0	0	0	2572.864051	0	217194.7749	0	0	0	0	0	178594.7176	3727.665776	15245.97039
8.078790 233.1457781	237518	233.1457782	8.078790667		0	0	0	0	0	0	0	0	0	2177.567648	18710.64972	0	19779.75697	4437.420412	3147.158875	10403.60999	2566.034809	0	1768.345215	27177.41037	90369.62542	2577.061335	13815.4928	0	11889.60152	0	121903.6508	10020.47287	29974.69321	10955.93951	8321.778915	13895.67573	18448.55665	11412.98278	15377.10437
8.079403 244.1187849	104992	244.1187849	8.079403819		1206.463253	1412.965903	1354.57037	1527.60356	1619.76533	1399.170068	0	0	3428.854826	10726.26764	40200.79371	79157.67438	51192.42067	142696.7391	271214.0806	32115.87941	126052.381	0	173245.1684	99915.72819	117975.2724	211892.9722	237346.0518	138091.8968	247303.1622	131029.3238	113846.373	200598.8161	106533.1403	160081.1255	112334.966	385031.0739	114392.4676	328609.7353	77334.1588
8.079458 231.4874701	237821	231.4874701	8.079458333		0	0	0	0	0	0	0	0	0	0	2018.81271	0	19259.7334	0	0	2292.660703	0	0	0	0	13512.08543	0	2557.634885	0	2378.135594	0	93373.96616	0	0	0	32925.28748	186432.1309	6682.729004	0	3122.947951
8.079575 384.2077086	134427	384.2077086	8.079575641		0	0	0	0	0	0	0	0	0	2169.126771	2081.442046	0	155854.3995	0	4767.260155	19284.6867	0	0	0	0	68482.21184	0	4801.681367	0	4361.985325	0	10038.56136	0	0	0	49961.19516	0	8506.188656	0	4910.648789
8.079922 229.1820628	88623	229.1820629	8.079922807		0	0	0	1595.644825	0	0	4609.430191	10177.72658	3929.276074	2057.261637	0	0	0	0	0	0	0	2301.395961	0	0	0	2953.330711	0	0	0	2381.051355	0	0	0	0	0	0	0	0	0
8.080111 376.2099684	141074	376.2099685	8.080111806		0	0	0	0	0	0	0	0	0	4594.648365	67099.83179	29146.45264	72476.12716	70160.11018	7683.92498	66530.58014	0	0	43847.30878	0	230228.9323	0	12212.44774	0	15216.55527	4200.316216	265623.5451	47028.38323	0	89828.56528	32421.98576	2946.047344	250154.0566	124978.4003	171626.7835
8.080125 264.1821104	235980	264.1821105	8.08012549		0	0	0	0	0	0	0	0	0	0	16382.02705	5906.994489	70873.18323	4567.436403	8868.880963	20273.98385	3825.700453	0	8034.590481	37788.29456	53977.05166	14328.51786	7080.787557	2719.060335	6421.184263	9739.04933	371101.9924	4336.288011	12141.59598	10647.96442	9844.949373	14946.55665	42277.9507	10108.56002	24919.4758
8.080710 233.5722179	89445	233.5722179	8.080710811		0	0	0	0	0	0	0	0	0	0	24075.48886	42133.34535	16679.57445	2269.971113	60351.2286	68026.63982	99854.33237	0	14314.91081	3005.789109	25246.74947	13529.46815	81597.28827	98146.94705	24631.44507	43424.66649	44464.10263	4116.178561	64960.83591	22416.80832	21870.39874	25513.78924	36464.35558	177869.0666	15064.79358
8.080874 242.6666947	39439	242.6666947	8.080875		0	0	0	0	0	0	0	0	0	20358.44818	408319.217	14095.41506	1377778.915	20797.39913	20063.56249	370644.8158	40431.52147	0	18456.46161	200840.0278	624214.0134	51330.84003	411706.0204	3959.420609	1800862.248	2432.389451	1686968.871	106886.3725	29543.18765	130152.3432	1101987.675	3072679.089	1496999.781	290350.9519	227792.4409
8.081048 320.7064293	236538	320.7064294	8.081048611		0	0	0	0	0	0	0	0	0	0	9542.43433	0	4199.786411	0	0	28146.07966	0	0	0	6315.723811	18089.98287	0	0	0	0	0	211510.4603	6872.45915	0	0	0	0	11803.83216	1936.883121	9673.583313
8.081213 243.1232336	261611	243.1232336	8.081213072		1110.3646	1498.377015	1674.840155	2318.814456	3219.254935	1927.431454	4850.861748	5676.765252	3579.857036	3228.699121	14763.99044	36689.73961	16627.24574	43061.87194	26879.36073	17112.96306	9311.966269	5455.150233	26416.66125	11487.39924	8162.791513	9669.744421	14932.43531	14373.07984	4384.191883	16701.03409	6156.808287	33038.05573	10570.55635	4191.405941	11391.64598	32628.77659	12393.64431	32280.34389	16357.46502
8.081377 229.6713548	134329	229.6713549	8.081377604		0	0	0	0	0	0	0	0	0	0	25772.34342	1620.923404	211133.3383	2966.006654	2696.833285	13307.57926	2623.601453	0	5034.237361	17064.37768	27735.36029	2231.679731	10622.67737	0	44345.0632	0	355305.8184	3599.695687	6982.856057	3013.307994	20826.92779	3091.982906	86235.71956	5006.250879	28124.38716
8.082295 200.0926830	45206	200.0926831	8.082295		2363.365583	8280.640479	5339.910064	3501.781005	2949.415276	11206.71843	0	2245.282852	2605.479797	20000.14066	32195.46837	214725.5948	212061.8731	284784.3862	378334.5309	200131.5671	82287.51216	2693.972862	278641.1879	276351.1515	213739.6226	388650.4561	186645.8403	202157.0773	189824.8074	284679.3791	200948.4219	352487.6287	214338.0128	140013.7951	86218.95426	267213.8869	152276.8891	23818.99654	336792.2167
8.082458 194.0815387	128438	194.0815388	8.08245873		0	0	0	1904.255603	2320.682617	7552.606718	0	0	13246.46298	9132.252261	38266.02695	133372.6472	6637.364959	271102.9228	9820.40738	83015.2697	311157.6255	0	47817.89334	96762.74506	47474.04581	24510.62501	25164.07933	246776.0434	16142.35419	83879.30599	6708.455653	11794.75397	57149.73429	246883.1974	15805.43643	127724.4694	49724.76896	261142.6864	19742.98315
8.082645 351.1678871	229289	351.1678872	8.08264537		0	0	0	0	0	0	0	0	0	0	83228.00055	0	36259.28995	1653.468629	0	47661.71785	0	0	0	6251.755098	84437.71429	0	11955.96262	0	202437.7396	0	151928.0634	11759.16701	9776.261733	8688.506076	14128.07193	40264.52905	101790.8174	7638.088167	40490.44333
8.083487 236.1763911	254132	236.1763911	8.083487821		0	0	0	0	0	0	0	0	0	0	0	1509.573762	1930.396868	11295.38851	0	2290.096342	3068.003955	0	9691.659654	8712.74713	2189.021498	0	39513.43424	25306.24106	5104.32865	0	3867.226344	0	45206.43864	84782.87315	20905.3021	70829.02009	68588.5549	13962.89275	2633.799287
8.083595 205.0374855	104365	205.0374856	8.083595495		0	0	0	0	0	0	0	0	0	2267.493519	2190.28106	37223.89456	11568.8025	2405.977542	33433.49105	3539.661095	38361.35817	0	14142.65486	12036.58764	11386.4771	0	39624.46589	14672.99458	28127.7068	7884.243246	6313.521495	3698.284516	7707.760355	559478.3518	25965.83093	12220.68513	22869.23325	35458.9944	3716.847168
8.083712 137.0967066	55337	137.0967067	8.083712418		87625.93597	34855.89786	136284.5997	63842.20174	53601.19326	25367.70898	73596.29203	121564.2135	30778.78706	195774.7064	145881.8295	46217.33159	272958.4373	335747.7366	511903.1351	380649.2281	745742.4746	30690.48993	472268.7934	336110.3283	344174.6734	71619.74812	1588968.09	1028793.458	974751.8731	74639.62832	1667652.053	438773.3822	297692.5901	1201417.083	937979.8505	1233592.483	1190711.509	1831582.872	1060414.963
8.083764 354.0768602	37628	354.0768602	8.083764198		0	0	0	0	0	0	0	0	0	568865.0015	990268.4655	4096.440215	5319313.626	129751.284	926688.9831	1911603.842	99853.25985	0	96703.76789	121979.0172	2789890.633	788685.0546	2343933.706	82081.39499	3002333.836	1127214.622	2703665.778	990093.0552	207233.8378	184884.5971	8964927.399	111273.7228	1477127.335	672354.3078	1907295.276
8.083854 345.2145567	237635	345.2145568	8.083854762		0	0	0	0	0	0	0	0	0	0	2742.654031	0	101836.9305	0	0	3875.598009	0	0	0	1769.473561	16229.77575	0	0	0	0	2233.906292	100648.1986	0	0	0	0	3965.336694	4950.181463	3031.423022	3552.694506
8.084781 245.1606373	253174	245.1606373	8.084781667		0	0	0	0	0	0	0	0	0	0	2022.349873	0	0	2322.218045	0	2583.510256	10150.8557	0	2221.047161	0	0	0	11679.67512	22869.20216	12997.07658	0	11101.92232	0	2360.465903	14682.48174	19805.77673	31841.54643	25515.78038	20194.83998	3394.840693
8.084973 227.1758824	85392	227.1758824	8.084973529		3273.007153	4132.432951	3472.717126	4617.82452	10264.2228	4099.785842	11689.29688	18729.24599	14175.28563	5029.021478	2782.244395	4061.24557	4314.994922	3109.891807	12804.88324	14111.88827	4339.205859	13992.55664	5589.619941	5651.00771	6580.141481	7292.032947	4158.954126	9099.489289	6021.11594	6233.027671	4174.195113	3329.646504	7594.420225	12007.58128	7024.733708	13240.45539	15450.525	8004.656128	4655.495704
8.085253 228.1223378	116524	228.1223379	8.08525303		0	0	0	0	0	0	0	0	0	9452.781492	12096.60205	0	0	0	0	111566.2336	417487.1528	2327.718823	0	0	39533.89113	30213.25186	0	14500.55377	0	0	0	0	225332.2976	15441.96676	0	0	0	0	385962.7284
8.085564 161.1370732	126739	161.1370732	8.085564286		0	0	0	0	0	1762.730511	0	0	0	1697.364503	13515.78372	32899.55516	41853.64989	41614.39099	17797.518	16007.50406	59961.66843	0	54334.12677	66636.4558	27449.44913	18508.33176	137001.85	88013.15127	68852.28683	56805.54872	73075.66907	19694.30926	17894.50073	64868.00278	61057.54661	156552.9828	77244.35815	58125.00759	59826.37316
8.086321 268.6585752	237471	268.6585752	8.086321429		0	0	0	0	0	0	0	0	0	0	18055.50777	0	33804.72434	0	1894.988402	4746.017695	2034.06	0	0	2183.538177	4798.74351	0	4386.895954	25531.801	7499.373506	0	105083.8631	0	2707.458342	13293.66624	4223.975291	0	5966.114719	9853.905574	2243.27791
8.086941 439.7237267	213577	439.7237267	8.086941176		0	0	0	0	0	0	0	0	0	1612.047374	34248.14364	0	11203.43169	0	27735.25712	25031.46823	0	0	0	0	6963.1725	2414.268746	48610.11038	0	257569.4767	0	11628.44603	5842.437307	0	0	103480.4793	2873.459168	38366.51933	0	18573.40216
8.087050 177.0919289	114848	177.091929	8.087050654		5502.641331	3133.962578	5069.105663	2866.435056	8701.918196	8694.505798	41148.54952	13852.69479	7494.48506	8444.644146	4242.881145	18243.15159	3449.24058	4011.826201	28041.85519	10611.71956	1702266.357	45133.2537	19479.47804	17128.30284	4700.327129	6247.357703	65061.45464	71345.8546	85116.68093	8449.66634	37577.03672	13825.16571	20225.79036	1829474.342	49728.92451	49300.28155	16010.35639	79580.70196	785920.6417
8.087626 313.1886457	108689	313.1886458	8.08762619		0	0	0	0	0	0	0	0	0	13139.74924	173510.7817	3544.437993	85049.00101	149428.6768	33329.42732	45760.25354	0	0	12595.36641	0	119977.2952	0	50248.86876	0	56130.30454	5929.886892	118763.1014	21790.27121	0	155729.5181	154178.1891	0	148994.1698	27830.92055	8866.19666
8.087671 282.1684535	239968	282.1684536	8.08767125		0	0	0	0	0	0	0	0	0	0	4751.418482	3287.185176	6864.944966	14381.30894	33652.50219	18747.36143	34643.56461	0	12713.22744	17489.2488	19337.76072	9756.915836	34090.71776	24051.8863	84615.93156	3882.675973	18668.35082	12977.73684	19106.14022	95275.34512	10392.12868	53120.14544	28259.61627	64399.99976	24952.00156
8.088057 239.6556217	236635	239.6556217	8.088057971		0	0	0	0	0	0	0	0	0	0	4879.884788	1772.165865	16584.32285	0	0	13815.11859	2109.029337	0	0	2993.856137	7557.689056	0	2073.770969	11349.27239	16495.96716	0	177788.4916	3730.781237	2508.604219	3586.108851	5698.827457	16634.56207	18723.54188	5593.67003	3814.793268
8.088083 257.1980692	143220	257.1980693	8.088083333		0	0	0	0	0	0	0	0	0	0	0	0	0	0	0	0	0	0	0	0	2133.79168	27068.29543	0	0	0	0	0	0	0	0	0	0	0	0	0
8.088960 238.0851840	49391	238.085184	8.088960317		0	0	1252.749659	0	0	0	0	0	0	35625.00667	41354.92282	139779.6898	21325.10914	125794.2298	182711.4359	64353.1008	669979.5683	0	213208.9402	99419.13454	53002.8714	85949.30723	465568.8684	570515.5945	254963.4514	126869.7116	216942.3001	168760.8931	133062.0729	246842.0074	198660.2324	286472.4108	220930.6503	16933.21505	150520.7785
8.089254 260.6610950	253626	260.6610951	8.089254938		0	0	0	0	0	0	0	0	0	1541.084177	8808.081743	2332.846337	8804.938032	1757.732038	0	5282.451441	3610.714951	0	5063.60374	2320.04302	4889.318729	0	13276.20288	0	68484.75834	0	11174.09963	0	7175.810793	4918.4573	55728.20712	51673.22861	4466.043123	4700.457633	3001.411594
8.089584 191.5867411	286095	191.5867412	8.089584259		0	0	0	0	0	0	0	0	0	0	0	3121.183767	3315.521953	2944.973479	2800.716606	5782.880928	26998.34725	0	33570.3275	3267.252739	7126.408701	0	45207.9272	70747.4254	50688.31114	0	25634.23039	3146.29023	3109.12374	29390.38926	22665.34751	80089.46269	30607.77452	91798.5645	5611.340215
8.089593 334.1935634	247320	334.1935634	8.089593939		0	0	0	0	0	0	0	0	0	0	2784.197795	0	3444.952854	0	0	6448.265656	0	0	0	0	4026.284836	0	20163.59142	0	58269.22306	0	12371.66458	7232.390326	0	0	215475.6409	0	10398.93291	0	0
8.089670 372.7179393	229819	372.7179394	8.089670238		0	0	0	0	0	0	0	0	0	1731.136864	38630.2833	0	7682.063808	0	0	9339.452522	0	0	0	0	46449.47781	0	27947.37057	0	65754.51744	0	43603.53317	0	2928.968763	0	84667.34971	2054.539957	38452.3129	0	18892.41829
8.089936 119.0861815	105050	119.0861815	8.089936928		5374.493274	7448.075824	7775.09023	7113.217531	13650.11301	3440.609717	35450.62358	27655.36927	25352.73512	39920.56319	84626.34256	79805.55617	84158.22805	138463.0565	185156.4714	64494.9333	265560.3268	34738.193	428158.5566	123013.0059	108879.8796	206755.9108	403587.671	280107.3102	328171.7122	138045.42	482590.3737	209049.7818	192726.5576	364898.5167	305561.7544	480673.5917	349515.0142	523435.3464	547851.1503
8.090005 479.2741131	236620	479.2741131	8.090005556		0	0	0	0	0	0	0	0	0	0	0	0	35050.16707	0	0	0	0	0	0	6554.556292	3948.008344	0	0	0	0	0	183399.4464	0	0	0	0	0	2255.293236	0	11937.56892
8.090117 171.0734470	223557	171.0734471	8.090117105		0	0	0	0	0	0	0	0	0	0	2927.017715	2908.91501	2459.422297	5461.008837	6710.194234	4247.306821	49919.74084	0	7607.748149	11577.75169	2707.61	4330.286083	25481.58006	31580.27781	50549.57229	0	14806.05871	2023.079713	6227.169996	60564.71545	24372.68473	79678.26534	29734.0244	52190.38898	2889.804952
8.090458 211.1447166	104863	211.1447167	8.090458333		0	0	0	0	0	0	0	2048.721899	12883.45557	2420.895415	5712.42964	29567.35646	17557.54613	30591.48806	48161.93839	24566.27594	23801.27627	37048.87787	30802.08545	40395.24289	15804.56788	32145.55348	57803.73898	338508.9402	103584.6308	81637.11774	112601.1664	13499.5394	19132.12037	92216.66761	81696.71303	74070.27776	141084.0235	136965.8887	37652.29105
8.090775 175.1089518	279502	175.1089519	8.090775676		0	0	0	0	0	0	0	0	0	0	2824.701157	5805.997015	2799.461892	3135.336517	9318.135316	3863.249578	11421.5741	0	3499.981176	10074.84628	4266.543295	4721.967203	0	0	0	16205.37903	3196.762413	3855.104397	5206.424619	8606.189219	8110.51713	5286.436869	12524.91593	9451.174547	7989.687202
8.090784 234.1707625	93917	234.1707625	8.090784848		0	0	0	0	0	0	8184.235938	33294.29096	69966.99386	17872.10085	74727.84533	14398.54887	196095.4402	96084.56563	220674.1009	180669.0245	227457.2314	0	205625.4731	11107.39183	73010.36321	348392.4938	240391.2907	382891.4105	242506.9592	319419.2478	368640.8775	260896.5973	27742.68757	252916.5938	255442.1899	394891.7828	299591.3534	309201.6228	40098.46438
8.091278 351.2457939	123282	351.2457939	8.091278986		0	0	0	0	0	0	0	0	0	0	0	2164.679433	0	0	0	2552.167083	31865.78978	0	2479.70127	0	0	0	92761.58077	995268.8791	16398.10883	0	23969.63501	0	2409.365329	551435.0269	33905.62678	34598.13381	118442.7486	161559.2679	0
8.091621 202.1348313	216097	202.1348314	8.091621491		0	0	0	0	0	0	0	0	0	10855.26024	4214.94037	14825.98075	3782.714942	5077.543758	8894.998477	7971.684409	38051.90289	0	9193.621336	7712.459131	13377.74505	7604.112387	69218.98422	61062.62521	163512.3204	9819.648156	92404.20057	10255.72023	31450.16623	78888.92348	11639.49504	118432.6511	36573.3218	85028.91452	11083.90396
8.091947 246.1342807	45361	246.1342807	8.091947163		0	0	0	0	1468.707072	1582.526032	6068.798615	10766.94357	2225.861111	41791.49139	151962.6975	218111.9325	180240.2073	387403.4466	508228.2754	257177.8396	533329.0725	6450.28423	558803.0931	439353.4159	195609.6837	741698.5668	954627.6698	1102096.249	1146123.956	247434.4094	1299927.468	376057.786	281995.4171	774854.3213	356035.8306	1321155.912	1036439.715	1196158.115	395070.3847
8.091957 218.6687941	226016	218.6687942	8.091957143		0	0	0	0	0	0	0	0	0	0	0	0	0	0	0	0	2196.302494	0	0	0	0	0	0	79683.73826	0	0	2352.706006	0	0	5203.654924	2778.244075	0	3830.345737	2852.824292	0
8.092171 286.1853782	122092	286.1853783	8.092171667		0	0	0	0	0	0	0	0	0	0	6121.147628	8443.524513	6609.786021	17083.62191	34061.13609	9678.463393	71036.29612	0	29723.29446	15408.53314	10700.90868	30129.66038	177508.4057	164521.8812	231460.5035	15778.48726	155693.4416	38814.37345	42484.29917	128135.0144	107454.0461	225229.9648	37747.86376	256537.3989	31607.95607
8.092586 170.0898682	221772	170.0898682	8.092586928		3867.291446	2101.858437	10108.9955	4641.116295	8589.161676	2726.232229	14684.87934	8044.219421	10914.05162	10117.74714	24842.88816	19110.57393	77431.20535	26137.39009	62168.70227	43495.34925	68029.05214	8367.398749	60924.21322	75882.90026	58771.70786	25747.64223	50861.3398	130799.0786	19726.65204	36160.85977	53645.63772	69265.92457	24158.59193	22036.77968	80720.86377	80162.12635	74457.82343	91363.19499	59960.65867
8.092675 215.0816497	252348	215.0816498	8.092675		0	0	0	0	0	0	0	0	0	0	0	0	0	0	0	0	3289.536905	0	0	0	0	0	0	0	0	0	0	0	0	0	0	83551.52379	0	0	0
8.092923 173.0808690	128058	173.0808691	8.09292375		0	0	0	0	0	0	0	0	0	0	223087.4118	0	558348.0587	597205.3915	607304.2894	136743.1147	126391.067	0	604712.007	713024.6653	370351.0795	355490.8631	239542.7473	313761.4325	306067.9998	390843.5682	674597.4196	549915.9819	315253.301	593040.3026	446568.2174	650764.6815	410451.0837	496155.0662	301388.5715
8.093257 196.1205068	230957	196.1205069	8.093257143		0	0	0	0	0	0	0	0	0	0	3312.744085	2691.81413	40285.23432	3276.11895	4371.143593	9425.773561	5130.4118	0	0	4909.289424	51697.42434	4839.670506	14907.9789	0	71241.37472	0	27802.66747	4094.65939	5188.726236	14820.7826	72564.05382	61357.90097	49489.14511	11653.89505	0
8.093261 333.1856874	137951	333.1856874	8.093261111		0	0	0	0	0	0	0	0	0	2026.11084	6874.025056	0	52990.81985	0	6515.972859	29146.97531	0	0	0	4293.393158	72947.92801	11170.3143	5597.855788	0	136174.9488	4093.615875	299962.0521	11280.00282	0	0	24943.97186	0	92419.13368	0	27491.53668
8.093490 288.2025557	262400	288.2025558	8.093490741		0	0	0	0	0	0	0	0	0	0	0	0	0	0	0	0	2509.004695	0	0	0	0	0	10310.22229	11798.156	5904.315041	0	7598.24376	0	0	67402.61916	216609.1263	0	21477.3078	8969.638078	0
8.094417 271.1660988	105396	271.1660988	8.09441748		0	0	0	0	0	0	0	0	0	3402.063755	51653.805	31741.91523	30409.12225	39656.94576	81246.24108	26694.707	54168.69416	0	73029.67595	49634.95928	42209.60495	70030.03683	117775.0199	181139.0246	95237.86339	73536.99821	120434.6844	93169.86789	48048.58138	106011.1443	80225.09368	143261.1495	190258.0665	55246.07071	99318.81111
8.094789 325.2508766	124257	325.2508767	8.094789167		0	0	0	0	0	0	1662.13582	1732.846466	2654.008184	0	0	0	0	0	0	0	2046.122193	0	0	0	0	0	10249.7689	211373.6061	4166.832973	0	14675.05848	0	0	8562.295253	2318.353642	5191.793701	35567.70047	25040.87817	0
8.095562 323.2452677	91408	323.2452678	8.095562083		0	0	0	0	0	0	0	0	0	2082.293606	21052.7445	28509.70236	20928.28588	55818.91795	94811.27843	11497.98451	1010772.984	0	219999.5599	81884.5825	14733.85366	71341.00112	1472030.493	35501.70279	1313153.692	46036.85766	2265750.432	39548.35022	175323.3686	2614093.795	1020008.343	2673655.621	3894256.43	2827348.954	64705.77467
8.096258 329.2081954	123836	329.2081955	8.096258333		0	0	0	0	0	0	0	2589.588375	0	1760.660815	13720.6193	31114.06566	4635.997816	9316.163986	36129.76741	59562.21544	154556.608	0	68616.56731	12815.54131	16346.76963	18247.06524	291842.1112	210339.8858	348147.6203	6292.840123	312542.1576	16198.77168	57198.47467	237620.5746	87676.27846	348616.9446	369624.7562	319772.4319	114820.9366
8.097532 173.1373750	221667	173.137375	8.097532624		6906.270804	23010.29493	10300.74143	8777.51989	14352.14538	40635.38355	0	0	0	21603.10309	14661.8642	15616.23201	23369.40748	14485.27189	9593.636856	16543.53246	121221.4311	0	30024.88027	8251.885094	27189.38375	44137.70019	114862.7939	57303.05603	87462.77499	14301.27701	34892.56611	8356.146975	18775.00467	124583.9024	35514.04093	200896.8026	27980.85332	22647.64206	125365.9849
8.097588 237.1603974	102279	237.1603974	8.097588095		0	0	0	0	0	0	0	0	8865.527378	20751.14834	80897.86639	160400.0395	40465.65243	153184.5183	195351.8647	59397.20102	235141.1719	0	177031.8315	126286.0628	90236.5195	216876.0492	299793.3448	333734.6434	299862.765	175345.9268	270099.3652	263237.4871	136924.0749	223194.9268	167380.9085	357220.9268	299110.4603	317594.6042	211500.0794
8.097809 285.1819681	42376	285.1819682	8.097809756		0	0	0	0	0	0	0	0	0	24463.30808	176885.7932	308433.7613	243454.5557	303565.4823	1188511.466	1016343.28	2051798.875	0	1528757.957	339653.7289	866352.5334	1042718.517	3671836.615	1411902.789	1923295.285	649882.0263	1878286.75	1040946.282	1126915.106	3390899.624	2186127.264	4965991.101	1649181.943	4479501.286	2260675.45
8.098057 258.1340288	89936	258.1340288	8.098057724		0	0	0	0	0	0	0	0	0	5082.102747	16315.59776	140721.1603	93859.35812	85260.65394	307984.825	31683.84979	20653.2615	0	246116.5631	127132.5233	107467.2549	240780.1228	341731.3212	234252.3467	74376.15282	167789.9964	327765.3484	173115.5713	86112.38568	127226.7503	167145.774	63156.26779	163489.9538	155865.1026	11609.4052
8.098310 130.0868427	88155	130.0868428	8.098310784		219399.2868	263335.9011	137841.1293	367365.4367	483165.8274	103078.0696	60048.70977	102863.4161	137557.3859	358409.7956	2906521.444	2814890.061	3269848.861	365767.651	196410.6234	173580.8667	3860060.385	779442.7763	3020261.522	307114.7594	2970399.802	3033092.251	3794859.657	3874312.6	3914679.708	436271.7305	4103419.737	2771932.082	3364770.403	3733900.999	3531749.444	3894652.627	3746985.328	3899669.085	3405200.785
8.098809 102.0138794	10914	102.0138795	8.098809184		23595.5287	33137.93949	19867.81443	0	16084.12841	16353.38758	18359.21106	58406.12274	21435.58557	0	14007.11985	15507.10798	16897.32534	61758.10374	15544.44896	12987.94557	54878.28464	61477.47816	114447.1473	11450.85847	43994.52515	17801.4425	55326.24707	115918.9819	98275.85762	14519.49039	32293.41553	15498.76433	18839.39184	76085.12469	10999.70045	276938.0919	152733.6176	167620.2011	13494.26713
8.098918 127.0760977	39127	127.0760977	8.098918954		363924.8397	482215.8108	1031004.286	273668.0597	220997.6236	315452.8475	406983.5083	779477.4214	392700.465	468007.9499	4274575.664	4776671.235	4556182.443	954340.1326	806422.8197	4756360.008	754988.2775	769836.8899	5322044.912	1056684.556	4692353.902	874408.5312	798008.9023	1326983.035	835826.4101	4699577.697	5520037.257	700610.7839	552985.582	1199436.281	718180.1223	1069669.167	755010.2548	854301.1372	816802.2987
8.099314 156.0495800	228109	156.0495801	8.099314228		0	0	0	0	0	0	2418.551413	0	0	2596.365908	8472.036936	9177.028499	13427.2022	14601.87553	8106.561115	12124.99937	15210.22753	0	32716.67561	19101.15189	10697.24229	15839.90637	25852.01393	23661.25037	34099.28174	27936.34119	18253.9874	10911.01971	26939.52764	27183.72515	12070.01044	22742.20305	27533.67998	28202.10234	9300.063516
8.100652 416.7256148	236600	416.7256149	8.100652381		0	0	0	0	0	0	0	0	0	0	4948.722412	0	58209.93559	0	0	2731.302009	0	0	0	0	9933.822815	0	0	0	0	0	171755.1418	0	0	0	0	0	2416.953566	0	8525.539601
8.101113 265.1443593	138543	265.1443594	8.101113095		0	0	0	1678.786098	0	0	2227.502795	0	2473.623337	0	0	0	52188.61711	0	0	7718.868921	0	1778.305028	0	2465.002115	20007.86104	0	0	0	8884.728897	0	37123.72424	0	0	0	18000.69952	3613.296914	8346.811472	0	3810.529748
8.101417 372.2328752	238755	372.2328752	8.101417544		0	0	0	1462.925039	0	0	0	0	0	2929.083929	5586.004201	2173.411137	52436.61082	24673.51689	22844.50122	31980.47936	30174.9287	0	0	60773.68748	47771.36008	10864.92148	6926.694398	10596.10812	17179.00729	11082.73845	29604.19773	19787.70503	30874.35864	2768.283938	20113.95118	3075.076367	28287.09039	19424.56485	12596.48138
8.101632 309.2294423	114750	309.2294424	8.101632292		0	0	0	0	0	0	0	0	0	0	0	3232.117274	0	9971.980309	7637.06299	0	10748.40528	0	3759.321313	3928.972568	0	5233.23125	11075.57673	595626.1712	16632.71683	3117.062201	13067.85173	7785.224335	0	48568.30721	3563.888408	25992.71454	58976.54681	91224.41203	4068.021155
8.102310 223.6425581	238472	223.6425581	8.102310833		0	0	0	0	0	0	0	0	0	0	0	0	7848.005226	2386.589406	0	2007.306311	0	0	0	2691.69502	4435.017365	0	0	2533.87763	15275.17782	0	84816.84677	2478.706312	8382.237082	8902.140616	2726.764014	7411.64202	0	2924.309376	7431.843105
8.102330 355.1610278	262407	355.1610279	8.102330303		0	0	0	0	0	0	0	0	0	0	1807.278156	4844.431814	0	2543.173441	2301.972412	2009.944465	3318.103784	0	9627.884705	0	0	0	7186.95241	2660.019803	46195.47442	0	0	4747.51258	2975.892023	43505.90401	1806.141248	18380.53954	148235.1937	0	4069.085863
8.102917 158.1181228	189900	158.1181228	8.102917974		403532.7463	1927343.363	2119448.709	636294.2668	230396.9387	966563.2305	82312.16727	87309.86651	60476.74336	938045.8481	614784.7616	487985.7855	633087.4153	2248948.598	2238924.681	1919866.078	1.63E+07	40568.19634	1.13E+07	1620490.015	1320191.381	1108966.38	1.90E+07	2.41E+07	1.28E+07	1345260.628	1.30E+07	629349.8124	7922180.216	5022448.132	9900353.124	2.16E+07	5271953.653	6272277.797	7618605.741
8.103183 261.1587127	229201	261.1587127	8.103183333		0	0	0	0	0	0	0	0	0	2727.503416	2128.459078	0	24393.98951	0	4460.274102	8381.49983	0	0	0	0	4217.828897	3275.108449	51916.84213	0	160569.0091	0	11224.43743	3454.459658	2679.552073	0	10961.47776	9848.169719	19278.05853	0	6210.605679
8.103225 255.1339110	250576	255.1339111	8.103225439		0	0	0	0	0	0	0	0	0	0	0	0	0	0	0	0	2151.940273	0	2081.272327	0	2545.156565	0	5986.745024	3310.336387	9101.177597	2869.523998	4836.409492	0	2876.674805	2470.519168	4173.234945	199938.3357	13194.00669	3905.696311	3240.083672
8.104510 377.1431307	129092	377.1431307	8.104510476		0	0	0	0	0	0	0	0	0	2841.816047	34119.99301	85717.92931	9675.643739	16154.9421	48049.05424	55299.83084	55181.03227	0	213120.2107	49441.21496	30448.40417	69555.73779	23184.5634	7666.244005	293247.699	43072.38694	14296.17485	149176.7284	76288.62734	241479.5519	62848.55223	185441.9852	804371.3072	4379.437207	156766.6066
8.104758 291.6850811	131926	291.6850811	8.104758642		0	0	0	0	0	0	0	0	0	2459.096999	43756.16194	26767.8596	532099.7696	70270.07581	11552.95426	133701.5041	18871.23982	0	3992.764871	542969.1785	269765.9137	2430.701945	18505.90021	0	64672.72131	0	786542.2707	18774.50857	4199.662455	116592.6682	26936.42499	2617.887104	181428.3872	239631.765	113883.9088
8.105415 519.2746430	132448	519.2746431	8.105415686		0	0	0	0	0	0	0	0	0	3381.588703	23403.48987	0	379423.6055	0	3463.829252	52707.26599	0	0	0	4803.062546	134987.5845	14573.70718	10941.21971	0	3223.814191	0	53004.25378	6802.110091	2340.3366	0	24795.47127	0	21906.86079	0	132119.3147
8.106270 201.1479443	233205	201.1479444	8.106270261		4046.071305	1877.809153	2149.469941	2474.112618	1406.582155	3185.906302	5939.404136	16571.99852	5300.845922	4964.561766	9818.170959	27218.89736	10524.08482	10111.80375	11308.42306	7970.628918	9197.913063	12518.08725	6289.18299	44051.57821	14490.92636	4444.905322	5685.792926	7234.841508	38084.40213	5844.978229	18680.34531	21371.90035	54464.1401	41586.04624	44089.92707	168870.1631	40122.97881	20498.1464	29004.74644
8.106896 191.0768629	249485	191.076863	8.106896429		0	0	0	0	0	0	0	0	0	0	16570.25932	0	12006.06044	0	0	7136.290503	0	0	0	0	8758.854389	0	65566.36522	0	65690.0509	2772.797634	7330.75773	0	2361.254364	1970.058994	17917.57203	3603.611355	16464.39413	0	0
8.107510 152.1075351	128756	152.1075352	8.107510131		41519.17035	22256.81448	30542.45897	24569.6897	34738.26231	32388.00205	38473.29866	25138.76055	30343.21152	36269.73248	123704.4077	192252.8286	66011.36424	249566.9052	330699.3317	141646.0078	409005.0943	39904.37121	390612.5398	247793.7294	194337.0429	241425.9422	381038.0964	610666.0876	478796.3095	184859.2866	304620.9642	237037.4734	144804.479	187456.835	211621.1709	268217.652	460664.5291	514861.9029	272850.3667
8.107553 279.1879644	237393	279.1879645	8.107553571		0	0	0	0	0	0	0	0	0	0	2706.181457	0	23947.52361	0	0	3394.144978	0	0	0	0	9130.659869	0	2191.855088	0	3368.065137	0	37143.73175	0	2989.075893	2893.271753	3191.902515	2351.879802	12189.35846	2561.360508	0
8.107742 496.2898452	39488	496.2898453	8.107742982		0	0	0	0	0	0	0	0	0	32604.27375	405702.0145	100034.9647	726092.3758	257040.0826	56444.80305	474640.2528	162734.0563	0	57572.72795	343272.0833	910380.1876	16547.83737	128975.772	3854.094688	303898.1804	114799.8964	622331.4816	169989.9733	223733.9531	215317.7064	448020.5595	54739.99209	414137.8332	571932.0349	507593.1756
8.107885 372.1641510	249902	372.164151	8.107885714		0	0	0	0	0	0	0	0	0	0	0	0	0	0	0	0	3599.465344	0	6492.845272	0	0	0	7182.936051	0	4690.501607	0	3701.587861	3831.387227	7103.496187	8421.131527	8642.425321	64845.81381	5484.712225	0	5906.540186
8.108168 198.1131118	48910	198.1131119	8.108169		1454.05338	2390.513128	7610.344599	0	7141.384349	4599.944261	4317.690952	8169.117138	8977.151188	17376.56411	46117.01653	182572.5728	173179.0813	174642.5006	232317.2541	96213.99755	454172.2257	10957.8094	226168.18	75914.41949	228738.3678	307652.958	433008.1931	566459.6355	721216.759	289917.1466	736297.2561	243519.9375	291964.1368	134394.7133	563640.1584	975176.8993	593354.8899	519390.8249	207979.4854
8.108309 275.1973784	120635	275.1973784	8.10830935		0	0	0	0	0	0	0	0	0	17649.59716	24841.82778	59431.93057	27450.82867	67767.04548	117432.0368	88933.73979	84545.20324	0	78042.89547	61024.43629	77412.38849	168642.8588	108279.8129	85563.06644	40897.82508	133405.0873	99897.89055	140736.2283	82877.78688	71866.71657	73718.33904	53814.54421	68723.38559	93313.37993	163424.9404
8.108570 268.0954601	40694	268.0954602	8.108570325		0	0	0	0	0	0	0	0	0	248589.9626	359722.0263	477139.2094	284809.8928	550991.3714	678021.0335	418768.6377	714669.0627	0	689254.4617	527449.5488	368239.2548	631691.6246	823612.5508	728201.8827	736344.3727	495763.547	684420.75	670458.3831	562172.2418	542400.2401	643753.4727	512657.1879	426158.8566	772998.1432	337660.538
8.109205 367.2714646	100974	367.2714647	8.109205		0	0	0	0	0	0	0	0	0	0	0	0	0	0	0	0	54230.49518	0	2846.628029	0	0	0	70274.00629	852285.4275	88418.35114	0	42652.24163	0	0	277881.5824	44254.24228	224520.8871	207430.6352	277808.2795	0
8.109452 188.0714380	225488	188.0714381	8.109452439		0	0	1265.814798	0	0	0	0	0	0	3914.549563	30762.75782	3098.347931	103230.8	8005.153244	61381.4578	79018.59746	79671.13794	0	30975.80428	39132.69169	44319.25879	50619.90504	225063.3624	46424.91936	139267.3035	41311.08516	288055.6421	35946.9409	20328.01722	56484.98177	357486.5229	74193.92802	229888.6354	131119.9887	27093.74341
8.109540 111.0811359	12162	111.0811359	8.109540523		207293.8092	1185725.794	634248.7659	87992.63901	666265.0126	465560.6821	723108.6869	139674.4296	454859.7899	935235.3443	1618599.186	2793446.007	2290621.656	3216598.027	3076036.582	2179988.416	2417125.279	0	3685409.622	2791674.406	1990509.446	2805025.942	4003896.837	3035359.815	3709675.581	2739167.172	3717345.337	2434584.193	2633889.913	3244173.848	1735475.043	4767301.037	3731106.532	3640738.679	2584750.93
8.109875 265.6694457	251815	265.6694457	8.109875		0	0	0	0	0	0	0	0	0	0	0	0	0	0	0	0	0	0	0	0	2582.705358	0	0	0	0	0	0	0	27408.47099	4221.82502	3956.891774	104935.6842	0	0	0
8.110014 481.2534207	96390	481.2534207	8.110014583		0	0	0	0	0	0	0	0	0	0	3958.565625	27201.13839	9491.769937	45901.3771	76766.81825	9540.034069	58922.93339	0	39587.39566	36447.91448	25459.03591	37517.15432	91445.26141	84142.84809	95099.91869	41419.53396	58318.67015	60654.76901	48328.00835	67482.11517	22891.3225	76602.14501	75795.04915	123531.9665	75958.43507
8.110180 248.6484404	205957	248.6484404	8.11018046		0	0	0	0	0	0	0	0	0	2327.798306	11373.09852	3340.140223	23113.78405	8699.136412	8224.427646	22921.52693	7761.562515	0	3219.893671	13251.26904	53314.56547	0	5925.770553	0	35798.20855	0	31830.85444	2875.993035	21312.44143	27955.64688	19541.48358	3743.165886	7411.387424	40065.5294	4340.00394
8.110946 189.1130440	257795	189.1130441	8.110946405		7660.830537	6439.003997	7197.260614	5108.761096	16281.39049	17541.60826	6806.960948	4799.01241	5411.540783	19264.2393	15378.3696	12210.57112	21441.56073	56405.22399	51138.61646	57717.31446	35453.74532	18428.01571	54227.68734	34694.22451	31410.88559	42230.0063	62217.21492	15624.16196	28696.58656	17561.70491	65876.39659	24700.12929	20045.71408	20938.58642	51171.3178	39998.13029	18124.09788	54710.01822	44672.29857
8.111564 244.6642605	44366	244.6642605	8.111564667		0	0	0	0	0	0	0	0	0	0	96426.13648	3962.59904	108269.6107	2575.125234	3174.096879	72703.18606	0	0	2893.088342	46803.66817	146354.418	1913.471971	29028.88776	0	52496.46651	0	339814.5303	4446.73205	4086.498701	3713.156519	14491.64866	84599.06969	290639.3122	12866.59814	11008.55418
8.111797 248.1501828	118387	248.1501828	8.111797826		0	0	0	0	0	1402.058308	3429.089075	2775.818848	2762.760937	6007.614038	44705.50297	51062.76363	17561.82285	97744.59329	31090.55677	17755.42778	171845.7048	3822.530895	107156.2637	118848.3326	156102.836	217036.5148	123601.9198	165027.9045	108880.597	39252.43556	107603.4265	207696.6656	137685.3727	47208.71864	61028.46984	237495.8023	215534.9258	323652.7919	242758.7671
8.111829 326.1738933	224359	326.1738934	8.11182963		0	0	0	0	0	0	0	0	0	0	2511.390938	0	0	0	0	1839.930009	0	0	0	0	0	3651.956395	0	214910.4632	9969.451035	0	0	0	0	7774.100496	0	0	8588.268	25029.44444	0
8.112065 263.1402744	36334	263.1402744	8.112065447		0	0	0	0	0	0	0	0	0	997684.7599	3801071.445	1009928.737	1.43E+07	1890439.54	3546149.82	5637819.632	1267062.237	0	1637748.961	2727097.931	9604656.341	1721973.952	4919147.637	786723.2187	8648537.332	1494820.817	1.25E+07	3207845.889	5653252.463	2249006.542	8308749.306	8521281.77	7526949.335	2363283.617	5107068.733
8.112732 111.0811349	174800	111.081135	8.112732026		194184.7411	520430.0258	351802.9883	46152.91786	415701.5199	183143.8816	300187.8134	139674.4296	128545.6195	764001.8582	1471794.081	2629471.02	2145772.427	2857507.918	2886461.246	1858492.958	2417125.279	21521.90402	3210154.095	2791674.406	1990509.446	2620983.87	3453143.961	3035359.815	3090925.237	2434307.829	3437689.879	2434584.193	2446897.215	2602574.559	1735475.043	3878557.944	3451042.747	3640738.679	2262350.63
8.113058 262.1495990	263191	262.149599	8.113058025		0	0	0	0	0	0	0	0	0	3311.605239	70043.30499	2214.577503	67311.77067	6745.573626	17114.76278	69092.90425	0	0	2540.335045	3794.478311	16034.68493	11883.92368	103287.0368	2851.303535	160655.6973	9330.518084	31557.52025	14469.74606	11544.74117	13182.66081	96038.03586	8535.79522	84626.63609	3337.109896	16210.80486
8.113329 286.2006616	117159	286.2006617	8.113329333		0	0	0	0	0	0	0	0	0	3351.881897	2219.231004	0	0	9234.765982	0	2962.358202	38380.20993	0	0	0	0	0	3055.947631	4206.939522	5706.386793	3191.858693	0	2956.770832	2963.528086	13705.77712	3523.327281	0	3583.155395	6059.659438	0
8.1137 229.1072679	48587	229.1072679	8.1137		1998.855821	2158.209498	4298.012869	2914.171284	2319.912842	2765.174927	10338.7985	15196.68636	4756.731645	7791.315193	70326.19532	22292.40801	117828.1073	33120.71496	424370.0001	50488.12405	91870.24523	4139.921908	103860.0125	309927.4493	216418.6611	49286.46344	216479.115	11506.22277	11186.53129	31860.36054	19721.0611	352689.4473	80187.4449	18506.26923	42985.96563	16266.22988	60690.64178	16276.76858	39138.28874
8.113799 264.1439961	150595	264.1439962	8.113799593		0	0	0	0	0	0	1882.68913	0	0	44856.92362	477298.1271	166978.3475	2084750.759	16094.97016	554725.94	762013.0407	11535.65504	0	14546.43069	25160.26676	1141624.287	259725.2997	681557.7206	97416.67768	959810.5792	81774.38146	1743685.602	503860.7283	662314.4417	53524.88875	19241.92507	30636.44151	1086387.578	122780.3364	554235.1434
8.113908 231.1242508	91608	231.1242508	8.11390817		3213.212483	2151.599414	1417.404289	1937.771805	1865.40733	1774.415638	7346.483061	28500.94473	9796.229276	24185.77176	67529.18806	32893.85658	48062.28077	28031.37621	17394.93854	82076.80089	33009.25161	5218.027502	48563.72036	31066.81751	39857.60427	155083.0983	196500.1777	201541.258	93525.15633	80488.70833	39449.17705	140966.0407	11579.69467	139601.507	95686.06443	271308.5712	169120.2318	281024.5305	79945.22698
8.113916 296.1083737	140224	296.1083737	8.113916228		0	0	0	0	0	0	0	0	0	6795.018473	12527.25267	9310.775291	29086.77983	49218.96964	50348.69148	66140.52189	62876.54261	0	5747.893607	63902.94929	103104.0211	11715.35892	21644.01049	32506.13937	21046.05666	43760.47181	15117.33391	11027.11582	141359.9622	130702.335	65182.50396	41545.76918	15464.72488	58175.0441	19019.24733
8.114444 287.1977067	167415	287.1977068	8.114444583		0	0	0	0	0	0	0	0	0	0	4922.797687	15606.8916	24001.46396	67230.01536	46002.92269	9278.556404	16625.39012	0	117361.7544	73190.94343	11311.36508	113292.5602	1121381.323	1105253.651	1403809.559	87152.29823	2850937.671	6054.833962	294939.7704	5227726.552	6088544.007	52123.37085	4506317.036	1731208.878	11852.15601
8.115534 371.2301343	91437	371.2301343	8.115534146		0	0	0	0	2881.579813	2240.486581	0	0	0	43896.15727	274965.5214	157013.7034	526101.7074	100459.3236	35764.28854	400972.259	53158.93269	0	28187.91657	81000.24565	620224.2905	246975.6463	50149.76006	0	67650.7736	39022.50521	0	132147.9596	69736.82444	45231.90523	378286.6252	86079.01987	235433.2317	43232.54184	27965.83095
8.115967 269.0993927	155460	269.0993927	8.115967054		0	0	0	0	0	0	3353.685861	2797.050872	0	8992.080898	13712.44292	86807.80144	53225.71151	41609.42167	66685.97408	19348.49807	36660.47644	0	50619.3684	34425.45987	29207.67886	87866.01894	18102.08078	70128.63549	66443.46607	67837.51147	43709.35332	54070.2006	40315.59876	31122.4731	28042.67134	17840.09207	41757.97063	49051.42418	26349.55803
8.115987 138.0631497	47874	138.0631497	8.115987302		0	0	0	0	1841.107945	0	0	0	0	27074.38119	73918.98386	205156.9244	111754.6368	254338.0952	210865.2086	120669.4393	191987.0187	0	232067.0282	249838.884	123435.9373	133120.4574	210519.9978	226428.5718	276658.5881	108939.4395	225733.6592	173253.6825	184912.4118	221622.2251	139158.0939	239027.3738	227229.2037	256129.3308	174319.8487
8.116000 110.0608255	42343	110.0608256	8.116000654		111492.5886	181575.2287	75114.14933	87152.69106	272062.8371	152968.1425	111646.8174	130595.4973	180201.9998	828417.4089	1698121.635	966956.5493	1937689.789	417764.696	1501341.507	1894813.985	2062061.003	202241.0059	955508.688	632325.0099	1242223.952	1787252.236	1736683.866	2069318.065	1383300.028	666657.6352	2163967.182	447094.7515	1597962.882	953408.8528	1110611.816	1104263.237	1590095.154	1372549.53	951743.9104
8.116441 344.2555943	262588	344.2555944	8.116441667		0	0	0	0	0	0	0	0	0	0	0	0	0	0	0	0	0	0	0	0	0	0	3277.4599	0	10626.83627	0	8763.014987	0	0	11887.61145	29680.81935	0	37259.73824	0	0
8.117158 262.6643218	238627	262.6643219	8.117158333		0	0	0	0	0	0	0	0	0	0	0	0	5302.663137	0	0	0	0	0	0	0	0	0	0	0	0	0	85901.69701	0	0	0	0	0	0	0	0
8.117416 200.1764241	39879	200.1764242	8.117416667		0	0	0	0	0	0	0	0	0	257500.9152	544703.9118	803862.6127	476440.5775	801582.0211	1041246.694	596636.7158	498427.4722	0	723202.3766	856707.8208	513428.8814	1132998.226	602281.2499	537630.049	471921.5047	970100.0287	425477.547	1054406.927	754555.3696	547337.4499	442682.0646	529655.7087	492529.0906	583878.3839	998274.4992
8.117494 289.1606098	253622	289.1606099	8.117494792		0	0	0	0	0	0	0	0	0	0	0	0	0	4979.455409	0	0	5732.166245	0	7164.471094	0	0	0	0	0	0	0	5267.530219	0	17496.89599	8808.850957	8426.910983	65481.93471	5850.451916	28047.79626	0
8.117566 301.6801452	238828	301.6801453	8.117566667		0	0	0	0	0	0	0	0	0	0	0	0	0	0	0	0	0	0	0	0	0	0	0	0	0	0	62397.27524	0	0	0	0	0	0	0	0
8.118091 274.1657148	48755	274.1657149	8.118091481		0	0	0	0	0	0	2351.774585	4254.543614	2199.345776	32750.96668	82734.47192	149188.4261	208785.0227	196126.9792	336393.0382	227984.4298	425921.77	6400.048355	358373.2713	233594.6996	216155.9138	372281.9556	786506.2838	797202.9773	712218.3833	253678.7432	918222.4115	359972.7584	259745.5719	553705.2528	615388.1855	962963.2016	763886.8893	890332.7658	548199.5364
8.118197 368.2744987	221733	368.2744988	8.118197619		0	0	0	0	0	0	0	0	0	0	0	0	0	0	0	0	3910.121968	0	0	0	0	0	0	134732.9545	0	0	0	0	0	24333.59855	3233.728094	13356.52461	15838.80998	10466.52772	0
8.118258 178.1037242	249607	178.1037242	8.11825813		0	0	0	0	0	0	0	0	0	532625.6429	1177978.679	1796254.283	1306436.18	1985635.929	2166794.605	1115919.752	1461895.541	0	1927723.291	2028369.681	1185732.477	1923510.333	1523693.239	1697286.169	1583539.19	1623024.658	1366133.753	1859431.003	1554511.329	1568435.124	1063319.856	1694366.696	1303090.221	1895209.734	1754191.944
8.118344 328.2604644	98307	328.2604644	8.118345		0	0	0	0	0	0	0	0	0	0	25923.13037	69955.60156	46488.59878	29008.21279	50434.57655	99165.32621	1084069.84	0	66982.27782	37936.2985	80237.50425	69489.18323	53376.41344	5924262.089	1356870.354	64761.67581	59035.43856	46018.39011	111345.1923	3475879.968	3286052.003	62512.31582	4238389.322	2613258.328	196608.051
8.118358 193.0745576	38269	193.0745576	8.118358943		0	0	0	0	0	0	0	0	0	360661.0515	671471.0216	1065460.246	770340.836	1080676.894	1287409.359	766916.5779	754860.6694	0	1102510.892	1187382.713	678181.1408	1138474.13	840044.2462	897822.0784	900496.2153	949905.21	767873.1147	1107775.992	870145.8792	834087.5331	601455.0041	927073.0566	769148.3119	1012360.813	1063581.731
8.118500 130.0744124	127178	130.0744124	8.118500813		0	0	0	0	0	0	0	0	0	3697.468506	25349.34157	41396.61047	25670.73262	78027.3717	31809.00097	42803.39066	66078.91896	0	51545.49259	35003.48175	29414.77724	28388.38475	17774.85269	54135.94525	29022.98518	13009.06327	36358.27767	72838.06788	65289.72737	13892.60637	60616.41613	29844.58576	23657.57712	77104.10245	21283.27476
8.118886 344.2286743	155698	344.2286744	8.118886928		6106.123096	4145.963894	1997.583549	9803.455181	6894.595524	6886.020294	6239.202953	13123.24017	6066.162834	18900.91458	9228.001463	11990.0563	19451.11603	14568.83023	32569.43121	44247.21896	9841.293836	4284.982953	92764.74287	15884.76396	46401.43845	129686.3466	18598.16347	32312.75257	15973.8072	102542.438	123691.3108	73030.16025	101501.2681	34201.47443	25260.51905	31444.77009	56417.48772	52245.3705	16623.82468
8.119288 194.1176352	21966	194.1176353	8.119288235		962137.5822	766009.7591	357082.3941	0	965725.3991	600872.0147	509098.0659	0	0	1947873.808	497810.5333	0	1610449.807	1939036.182	0	0	421110.6868	444628.0718	2626824.967	2030439.763	0	2542348.348	6423902.152	427573.8682	6781001.147	1035905.763	5840266.964	2289021.886	0	162899.8335	5424214.619	159332.3775	5898135.471	7516925.634	434580.1283
8.119373 288.2008485	238122	288.2008485	8.119373333		0	0	0	0	0	0	0	0	0	0	0	0	0	0	0	0	2871.193499	0	0	0	0	0	17782.55105	19421.50202	7583.309125	0	20824.37883	0	0	51439.86926	119335.2631	0	43182.12235	20143.58565	0
8.119556 155.0657698	221595	155.0657698	8.119556667		0	0	0	0	0	0	0	0	0	2758.891734	26029.45257	41000.38929	27566.44567	30033.92337	33055.5457	6692.519953	8078.398313	0	13382.57037	13959.73981	12728.86412	21692.55416	20238.77559	19979.42434	21803.73437	47575.12521	8742.827695	35912.11979	11609.27353	19088.78699	14933.82979	23532.8815	18057.00974	10593.42353	15345.47121
8.119640 162.5517263	138477	162.5517263	8.119640833		0	0	0	0	0	0	0	0	0	11314.99668	51402.95569	71003.06294	86804.15497	123581.8778	165448.6812	54672.86403	42279.2565	0	104649.4677	90509.19682	59620.82935	39913.73532	93084.87899	135381.0194	41171.5251	128144.1942	149033.2654	151853.8515	112766.2602	63286.51816	16301.70365	123169.9315	96385.16774	39240.4326	31731.26195
8.119641 307.2024377	101116	307.2024378	8.119641026		0	0	0	0	0	0	0	0	0	0	0	2316.732623	0	4062.636647	0	0	0	0	2934.896273	0	0	4520.435273	26002.0401	17946.54683	17758.28136	2952.316141	18167.25172	0	22822.44068	75090.34678	98013.47173	62716.4973	18046.13829	65536.88299	4598.868867
8.119704 172.1450670	207736	172.145067	8.119704545		0	0	0	0	0	0	0	0	0	0	7753.706276	16294.62982	5117.993598	9995.746312	24880.47887	10507.29807	0	0	3877.506864	14679.23708	6979.153768	86831.6369	4556.42334	0	6600.258779	12455.55369	0	19116.92214	7451.645961	0	0	0	0	0	15334.61381
8.119871 162.0499487	37762	162.0499487	8.119871138		0	0	0	0	0	0	0	0	0	162693.232	756579.2003	1361907.323	1062707.024	1384957.005	1447332.836	963093.6406	736323.2749	0	1500753.815	1522273.229	1164393.09	1070233.267	1128129.228	1094224.452	1012688.832	1160062.834	1129744.981	1310695.783	1164642.045	830506.667	710571.8112	1206229.523	1055924.467	979782.2486	953601.388
8.119903 363.7396988	222609	363.7396988	8.119903509		0	0	0	0	0	0	0	0	0	0	0	0	0	16939.00196	4874.68865	0	90686.08745	0	3700.286508	0	0	0	0	0	3659.629612	0	0	3034.367367	0	31553.7998	52678.40115	0	3856.095053	0	3364.978585
8.120121 476.2731202	237964	476.2731202	8.120121429		0	0	0	0	0	0	0	0	0	0	13246.13791	5353.175428	65875.08049	4223.697606	0	21215.05563	0	0	0	51216.1631	43595.89918	0	0	0	0	0	45054.2044	0	0	0	0	0	7736.024367	10399.13965	9140.438355
8.120214 155.1183019	35793	155.118302	8.120214379		8212.737109	10880.74971	5217.633395	3676.428357	8012.038016	3291.310002	16283.64693	55789.56036	146481.4687	1.29E+07	3.33E+07	5.44E+07	4.24E+07	6.13E+07	8.40E+07	4.16E+07	4.28E+07	12587.09454	6.27E+07	6.72E+07	4.15E+07	9.04E+07	5.73E+07	6.05E+07	6.03E+07	6.69E+07	5.44E+07	7.44E+07	5.19E+07	5.18E+07	3.91E+07	6.35E+07	5.32E+07	7.06E+07	8.46E+07
8.120271 139.0759277	10917	139.0759277	8.120271895		687638.4815	1541807.387	13531.17749	46413.30426	500610.0498	62962.28943	3562640.962	56983.42238	13496.85917	1502892.829	4505601.676	9623164.742	6998070.31	1.12E+07	9558377.992	6151273.302	7334015.067	315140.1979	1.13E+07	1.16E+07	7616435.917	8295821.065	1.16E+07	1.36E+07	1.09E+07	8277700.834	1.30E+07	8887653.162	8011080.016	1.03E+07	6042697.873	1.58E+07	1.16E+07	1.56E+07	7488161.546
8.120294 332.6530071	238380	332.6530072	8.120294872		0	0	0	0	0	0	0	0	0	0	3508.327266	0	28584.05989	0	0	29097.13709	0	0	0	0	34574.14137	0	4260.054744	0	16039.40695	0	83226.45241	3493.304067	0	0	23212.20701	0	50120.56882	0	5152.964678
8.120361 133.5480171	88296	133.5480171	8.120361742		0	0	1240.478791	0	1326.334875	1602.578774	0	0	0	10689.9115	108043.0298	296618.1458	190021.8421	282673.8609	216364.1557	151347.4821	162284.3044	0	297994.8702	315843.3598	195941.1267	98214.8901	250271.4672	284448.559	272745.6373	99025.45293	241019.5502	168509.5919	243235.8201	176181.3569	148459.8676	240197.4604	250988.9277	252483.658	120444.6093
8.121095 217.1273217	88039	217.1273218	8.121095139		0	1488.096542	1213.888816	0	1675.174072	1303.228204	2984.474063	6432.190389	1937.751912	4649.783203	9886.316389	35445.28513	12303.44874	48304.23939	25411.25304	51166.38971	208045.1918	0	121286.1524	16778.12778	56218.61746	22698.35372	349690.2366	426248.1126	451770.727	16620.07402	336442.5159	12143.25876	52002.33572	394150.2139	299370.0536	481107.1136	365615.8545	544568.0593	147742.1018
8.121428 110.0971422	36632	110.0971422	8.121428105		1431.737766	6453.963844	1890.904928	1724.319675	1488.209876	3693.441074	1766.090938	4685.951936	2789.261487	928735.1171	2494792.4	4243182.08	3225714.719	4781567.613	6387347.67	3262056.831	3711991.739	2623.576264	5167419.945	5325331.53	3242357.657	6673917.92	4870566.587	5202322.403	5146241.295	4993272.57	4642468.325	5534788.37	4053019.405	4450512.727	3226069.926	5405041.359	4605868.988	5939379.629	6300855.564
8.121479 155.0676839	124444	155.067684	8.121479167		0	0	0	0	0	0	0	0	0	0	2408.485125	0	0	12433.08103	35475.5408	0	13974.9853	0	35678.63287	0	3078.49904	0	13826.14162	13629.7148	35157.23422	8811.547412	0	0	0	0	7019.973951	0	18057.00974	13371.01052	21063.70662
8.121539 150.5419607	47438	150.5419608	8.121539431		0	0	0	0	0	0	0	0	0	9165.017175	50139.38139	243245.6737	145952.806	262193.4294	171543.7775	122520.9518	175713.2111	0	294319.5818	258656.2901	133659.9725	76241.70173	231908.4337	313832.7698	222826.6964	113220.9281	256056.8133	147367.905	193416.3167	174742.8964	115641.3775	278256.4608	247439.3468	257262.7909	48007.97583
8.121614 173.1295847	87502	173.1295848	8.121614855		1869.835719	3689.273372	1991.543335	2047.052543	0	4111.350873	0	0	0	3213.383958	21672.59221	26620.22888	13158.76479	22335.96925	32957.11909	11852.1859	153121.8063	0	44527.81168	20146.83902	42565.41701	20455.16419	36175.99139	823769.7107	40112.73711	22663.23674	17293.20964	10734.69428	21911.8864	88210.16588	40104.77792	658915.7497	107482.3012	62806.42942	112458.7915
8.122001 337.1742725	252257	337.1742725	8.12200125		0	0	0	0	0	0	0	0	0	0	5239.889861	15959.94791	10765.35974	10782.20804	7846.782566	8273.858044	36547.20555	0	21764.38429	4883.595244	10654.76527	25651.21321	36641.85254	53270.02273	29409.70132	19072.40739	17751.78542	33109.95717	19687.19441	24745.12084	13229.95505	134030.9587	42617.43548	58673.86036	10357.07171
8.122017 242.1386380	164969	242.1386381	8.122017391		0	0	0	1543.969948	0	5510.117535	2342.240212	5404.879717	2874.982421	39877.35919	82319.94067	98187.15391	86994.43135	485348.0173	199085.3283	70530.74313	421557.1497	0	157815.7174	126397.0147	93607.76041	268204.3282	565384.5549	477524.0576	21123.1163	437057.9512	1005571.04	37073.37681	335372.7614	0	364535.6173	569279.7182	0	20433.68107	910559.0954
8.122291 178.0969864	96043	178.0969865	8.122291057		0	0	0	0	0	0	0	0	0	37288.64882	54970.10445	90806.86494	65664.77785	74113.48063	86922.28206	59774.38841	85063.0869	0	90200.5511	77461.60595	63589.66246	59140.43443	17753.37044	20998.60607	84479.17405	53226.28178	89149.10682	96942.77446	100472.5081	66357.06745	60452.6296	97282.07074	17892.5712	28230.32457	81392.88928
8.122378 167.5579396	86314	167.5579396	8.122378455		1142.858313	0	0	0	0	0	0	0	0	0	12847.958	38419.31758	17870.47482	24327.52442	21257.07997	47197.35537	630859.6755	0	25141.9198	24466.65622	6548.633141	11165.38783	770363.2699	656788.2089	815173.9824	14409.12799	664476.4092	37730.07107	43108.46243	514216.2145	573116.6306	666544.5208	658138.2414	17334.70637	32086.74687
8.122609 330.1906114	134823	330.1906115	8.122609722		0	0	0	0	0	0	0	0	0	0	19285.24403	5809.48498	184445.5825	4099.761422	7584.309853	18180.49497	6326.316527	0	4001.753469	6693.682415	58415.74384	0	14558.41163	15146.4683	20803.80042	3143.012935	1092184.531	7075.227359	7264.36357	4893.047827	14508.43954	42159.06696	40294.82711	4775.830292	26078.70698
8.122905 93.07065682	42345	93.07065682	8.122905229		14078.82476	22254.82702	14427.22881	12648.5638	24614.8303	15523.3269	9692.324937	19471.16811	16062.43208	49092.14576	85952.69087	232627.1685	178243.0314	312212.3894	282882.4274	117065.6098	177790.5824	5377.850804	316296.5084	307398.1714	187173.7118	198664.5885	281081.6283	353744.1876	305351.9892	207990.3846	300569.73	251143.1285	223301.7792	262791.737	201746.6667	446897.1028	263019.0867	405449.3816	255679.303
8.123124 157.1057481	84541	157.1057481	8.123124333		10288.10998	6859.997448	3387.371897	9238.468728	19465.2456	10800.34139	3252.878357	3778.564289	7222.313817	125728.8378	447813.3374	705383.9395	621648.0789	996274.7286	648085.1281	508942.1635	1515732.976	0	983973.9167	793628.8087	335303.9593	972867.8955	1383380.66	1563583.419	2014007.403	654234.2899	1449855.43	862090.6971	1110590.974	1396623.528	716882.5209	2528680.058	1150512.281	1490493.953	633601.6576
8.123481 246.1903352	48700	246.1903353	8.123481746		0	0	0	0	0	0	0	0	0	14162.12172	163232.0804	127176.0268	442525.5157	4423.125713	164861.9091	204826.501	7299.61125	2162.425203	185453.9576	63501.69975	359337.1316	176316.191	188569.0162	34016.5932	374855.6623	164552.1306	207648.101	42706.71918	867357.6788	22461.11548	293505.1462	1129968.886	228218.5634	4412.801508	248749.885
8.123491 216.1237122	85025	216.1237123	8.12349183		4229.498179	8795.065578	4056.811302	7786.628365	9123.071997	11057.2201	101813.3835	47238.21365	13014.26657	109031.2276	562659.1969	1117622.036	628605.7525	957606.3354	1052920.855	1256178.135	3028548.184	50463.31834	1481839.617	785065.2488	835388.7291	934702.8946	3909414.509	5082405.028	4961818.878	774116.6725	4395012.877	716115.7715	1476215.476	4070919.41	3539035.855	5502829.161	4302944.138	6131676.054	2366315.11
8.123512 245.1867021	36870	245.1867021	8.123512698		0	0	0	0	0	0	0	0	2044.704548	446955.1928	1582551.327	1533643.679	3949959.404	664630.4123	1824453.284	2149255.98	396584.7899	0	2067818.906	562128.8321	3283601.48	1938149.178	2135954.951	1043870.639	3578950.895	1984532.707	2314662.899	1152065.892	6848156.342	446237.6278	2663835.306	9149237.591	2420168.828	554883.1284	2537693.403
8.123514 730.4111083	229662	730.4111084	8.123514103		0	0	0	0	0	0	0	0	0	0	13530.34501	0	46475.02073	0	2917.44345	6659.853078	0	0	0	0	19681.27697	6531.241631	13163.85777	0	121502.1737	0	18557.57797	4107.760611	0	0	19512.63037	0	10949.86762	0	0
8.123623 228.1235107	104107	228.1235108	8.12362381		0	1793.814803	1553.909367	1664.849786	0	1348.976096	2299.379434	7624.318948	2558.626983	3011.644642	54061.81579	99061.63061	111903.0997	93274.55034	204666.9825	28744.09166	189026.6681	8853.01664	221633.5482	71102.9674	90306.97234	138411.4696	452127.83	299374.9997	514454.2299	39845.77621	730221.3382	173055.8581	132652.4576	233418.837	457187.7427	91033.68398	241320.1151	373571.4684	109563.5581
8.123667 198.1496394	89168	198.1496394	8.123667647		7849.799311	18237.51281	13719.20658	5478.631808	6636.738803	17085.33372	8612.012198	4860.164525	13847.44513	22713.34827	126867.3319	57504.09306	33118.74971	154827.694	198176.3231	230854.4612	556222.9138	9773.877297	312871.9053	147487.5117	144545.7723	162467.3187	1043180.666	893178.6501	996463.1872	127169.1622	4631288.232	101678.8604	428633.6477	815909.8693	591701.9667	1239061.865	1178630.992	405490.2023	346272.3508
8.123669 340.2106909	266433	340.210691	8.123669907		0	0	0	0	0	0	0	0	0	0	2500.341987	3115.374559	0	0	24681.16245	2775.390218	39370.52721	0	9059.035449	2930.338206	2301.90239	4968.859844	24302.88137	18748.56029	14602.60209	2939.784404	10733.38669	4561.835461	3542.268375	10537.34579	18490.58244	101135.9471	25876.72566	17676.81509	27901.55616
8.123706 185.0815261	36338	185.0815261	8.123706863		62693.34142	92127.91583	44504.41289	19507.85793	68891.01556	76467.64738	23420.01736	70223.87679	120249.3366	1507506.123	5265201.116	1.05E+07	8167650.379	1.14E+07	1.33E+07	6707178.954	5717856.466	20723.79716	1.20E+07	1.20E+07	9262511.49	1.35E+07	8608985.7	1.02E+07	9036522.028	1.17E+07	1.06E+07	1.21E+07	9191637.543	6992502.785	5282411.914	1.19E+07	8287318.806	1.06E+07	1.10E+07
8.124263 222.0653912	196532	222.0653913	8.124263596		0	0	0	0	0	0	0	0	0	0	3442.953538	31084.91456	10615.65398	31873.10682	17459.52638	4905.274216	20001.10954	0	43801.18583	43007.09696	19429.7846	26133.66665	14043.12612	21700.01671	14959.9073	6941.467516	14449.14615	9017.156863	20931.72641	5221.072254	2403.873462	21127.07534	8077.865511	50132.44798	4849.241432
8.124605 532.2628865	239312	532.2628866	8.124605556		0	0	0	0	0	0	0	0	0	0	0	0	16381.85526	0	0	0	0	0	0	0	0	0	0	0	0	0	44025.44403	0	0	0	2474.369323	0	0	0	0
8.124762 197.0812823	86067	197.0812823	8.124762925		0	0	3723.973418	8222.433882	3704.587402	8603.206506	9080.23786	14551.67873	12679.85203	8736.751991	34793.2291	27143.94924	33089.15886	62976.35687	38534.19832	143244.9973	878642.4247	7129.944243	145040.9193	78923.01982	20618.55249	62792.10596	1241978.214	1281340.582	1356097.799	88323.95888	1384953.739	44253.7742	136950.2456	929816.0801	611302.302	1525058.952	1215039.186	1698376.355	245908.4879
8.124775 140.0791129	38752	140.079113	8.124775194		0	0	0	0	0	0	0	3210.753022	0	61632.89245	303857.1579	659058.1418	480914.9839	692917.3652	706595.7308	398540.7324	476093.6868	2190.913517	830085.0646	781099.4108	523537.8379	615363.4849	700651.8231	889866.248	766337.8529	546175.3332	847386.1863	623851.3036	527763.0964	604201.7393	401439.9303	1056118.195	688095.9538	952264.5468	543050.0644
8.124892 70.06606700	133328	70.06606701	8.124892157		8084.698741	6676.997844	22595.91081	7828.557989	34151.89977	21782.21136	2014.261162	2423.66411	1967.225203	12989.86543	92433.54599	44190.84542	1291255.107	24569.30833	31772.25942	192824.7609	55433.20929	11815.66546	33720.58415	40738.38081	280344.3959	20086.22837	214673.9589	25530.32292	86251.18734	32962.12361	871738.9217	39290.89261	124039.4117	150545.7602	923363.548	122179.7902	350471.9025	17846.69248	76273.43775
8.124931 154.0613120	44081	154.0613121	8.124931522		1710.01572	3905.635436	3054.76871	0	1704.287842	1911.399007	0	0	0	29497.46638	114515.4242	248154.3701	187029.1515	235733.4979	248563.1778	121526.1694	97727.35198	0	265755.5983	293849.0352	217471.2646	177981.4175	175276.4339	187172.1466	135381.5631	197721.0413	33179.08304	236015.849	202451.4784	104326.595	109117.9287	157002.2816	191472.9777	153952.4175	107419.3584
8.125706 221.1218990	200384	221.1218991	8.125706098		0	0	0	0	0	0	0	0	0	33083.44781	119879.8857	312090.0787	265795.7258	274356.5669	454620.2405	158991.9775	48204.26299	0	288589.6049	326441.849	276725.0557	585222.1384	180206.6246	220426.4619	82125.27197	423874.7199	247627.25	451054.0962	229940.1085	97921.41537	29972.74488	181354.9394	163529.1545	163424.9942	420422.7279
8.125732 204.0956274	142018	204.0956275	8.12573254		0	0	0	0	0	1525.69908	0	0	0	29083.80468	209143.5188	384874.4267	300848.7132	414051.7606	581414.0544	145420.3985	188020.581	0	295192.4389	462586.1155	334802.7353	710369.8257	304112.8445	347184.1926	304015.6848	517453.3719	208465.3606	551801.9175	320184.2671	184015.8005	105994.0732	406540.6367	275451.6587	295424.7954	540089.8808
8.126385 269.1507381	128531	269.1507382	8.126385859		0	0	0	0	0	0	0	0	0	2396.366675	14388.14127	143947.1496	61847.77404	102755.0783	29024.57328	7320.530266	0	0	66171.22372	147608.9796	35896.59608	252891.8942	0	0	0	134711.4019	0	174311.9552	10967.05091	0	0	0	2308.704627	3532.219107	10486.01434
8.126566 290.1607745	94715	290.1607746	8.126566667		0	0	0	0	0	0	2584.006312	3335.020063	0	4303.426025	91975.67768	162232.8287	55740.24277	165996.5443	186460.1333	18635.65556	63921.88797	0	137367.9429	247771.7639	156932.9238	284797.7401	266454.9906	53482.94941	194433.4737	250296.2697	196542.7824	255179.2939	145854.517	165591.7523	155740.4969	253004.4089	94614.06536	323075.9502	28558.18778
8.126600 156.1158994	108463	156.1158994	8.126600417		0	0	0	0	0	0	0	0	0	52820.59864	156036.502	27540.0302	64170.26241	31722.90344	0	55327.93966	29174.73188	0	65068.28092	0	19545.53374	31426.13697	77818.72908	63727.73834	32359.35236	373305.8849	15371.83027	123007.5669	27369.59733	44168.70846	56571.03518	0	26304.33457	60124.4239	461474.921
8.126625 167.0708622	36029	167.0708622	8.12662549		89643.97556	28770.37645	101517.8095	29954.03076	22935.05719	20496.34072	114089.5648	89396.09258	240504.4446	2122437.03	7320303.122	1.52E+07	1.18E+07	1.63E+07	1.74E+07	9534698.661	9448480.422	97314.40921	1.77E+07	1.78E+07	1.25E+07	1.51E+07	1.36E+07	1.62E+07	1.45E+07	1.40E+07	1.66E+07	1.53E+07	1.24E+07	1.12E+07	7800032.698	1.89E+07	1.37E+07	1.68E+07	1.33E+07
8.126756 220.1187406	36950	220.1187407	8.126756209		1711.910991	1403.129249	1637.748018	2597.742257	4213.392864	2014.054385	14110.52959	11284.3757	32415.14505	849044.9103	2221324.67	3843773.062	3211570.891	4071390.46	5713100.493	2589440.196	1797767.949	6232.810733	4056554.153	4273528.522	3499205.949	7129144.358	3030112.702	3288304.329	3034053.891	5337993.685	3564296.61	5391197.289	3410713.417	2089110.172	1824207.234	4284605.899	2999772.397	3615514.628	5757952.596
8.126950 83.08640494	48131	83.08640494	8.126950654		33641.1159	15299.09595	23823.13809	9684.19561	19597.39534	7962.504801	29710.84787	20126.98891	24412.49379	21147.59926	122948.0035	142753.6434	67172.8342	80758.2833	46180.59805	72275.00906	55414.67644	72762.16357	138172.6797	457295.5611	36709.86694	83802.32708	382359.5665	111106.9216	29205.15358	115754.2767	172138.8975	137297.0392	128977.9481	70077.47375	122324.8675	43466.89197	43845.1557	224064.2343	25486.16414
8.127253 261.1451302	37858	261.1451302	8.127253846		0	0	0	0	0	0	0	0	0	167490.5767	833076.0213	125030.1801	885627.1336	232333.988	492796.0045	697820.6693	87398.21128	0	133045.3461	35318.84363	1012871.122	498068.227	11994.47973	25516.35817	39623.12072	581083.6694	32714.37696	27504.54956	389132.0131	133935.3199	59489.28259	307874.0861	56159.08437	203548.7274	661984.5353
8.128025 449.1409639	128725	449.1409639	8.128025238		0	0	0	0	0	0	0	0	0	0	2189.869479	58170.50427	19497.82101	81904.5037	145690.4059	9144.604339	3173.786739	0	68207.66069	80451.16285	21084.77081	172085.3823	12047.7499	18033.8764	7668.623299	108191.8316	11381.56167	106589.3787	21675.13668	2833.033106	0	11488.62161	3317.054269	6521.930639	62815.43174
8.128123 228.6636307	140058	228.6636308	8.128123485		0	0	0	0	0	0	0	0	0	0	15688.85077	0	36934.33941	3531.408164	3031.951006	12329.31843	0	0	5595.940518	14410.64035	20169.92731	0	9627.088858	0	22439.57841	0	406574.7752	3673.062336	4228.955585	4287.150721	26754.81343	60492.55969	35490.31498	14356.48445	12033.46622
8.128364 168.0475284	262140	168.0475284	8.128364286		0	0	0	0	0	0	0	0	0	0	12039.45276	27670.58988	3240.168904	0	20700.85677	36930.99178	27192.43838	0	33742.21279	2674.08333	35605.40985	7159.258728	26508.60569	62487.08021	20796.80159	9428.589296	6929.251055	8399.189635	11851.49433	92103.06241	4071.593865	0	200556.214	25120.09363	19089.20631
8.128520 178.0873270	86959	178.0873271	8.128520667		5179.554474	0	9283.760941	2154.277256	5393.150516	5081.628797	2332.1075	2910.606662	5837.360958	5092.683179	4897.171063	2283.480674	8104.801324	8240.133478	21766.02972	38762.39074	340615.3401	4909.227474	64291.93361	4339.972764	13848.67299	4320.363579	557350.6961	697425.2412	679243.3752	3939.657012	525842.157	3753.885762	15680.84887	558717.8184	338214.3708	639899.3763	505343.5154	804317.6339	192090.1789
8.128627 241.0482146	88297	241.0482146	8.128627236		0	0	0	0	0	0	0	0	0	20575.81756	204017.6092	530392.8656	508114.3938	566692.9303	757870.0688	284003.5878	126888.6915	0	534077.6071	611030.6057	500211.1222	884627.9792	274329.8897	321021.8483	287969.9214	651990.3462	386974.1353	651689.3846	385266.1155	164702.0729	130832.7953	359481.4613	302583.3356	310444.6146	613861.0338
8.128904 190.5481991	36821	190.5481991	8.128904825		0	0	0	0	0	0	0	0	0	27083.94575	1881032.709	2133385.278	1127768.47	399991.2203	2971759.177	3039149.171	4153800.307	0	2679289.753	1065477.855	3126668.121	1153141.038	4995990.888	4537282.04	4742005.055	2350293.05	2762076.331	2477392.378	3694351.49	7491378.77	81570.19544	11815.86247	9133034.073	4189689.014	4613397.005
8.128933 307.0719959	102408	307.071996	8.128933333		0	0	0	0	0	0	0	0	0	0	4298.145636	3077.774783	0	0	8430.872469	7501.920522	39171.46725	0	7078.280788	0	10617.2113	3189.254256	21563.52121	11641.77342	18822.08598	7938.461564	12260.73318	5805.104452	17525.61888	48192.22796	2935.687477	0	63257.50155	16535.47955	28247.64014
8.129017 381.0926812	224474	381.0926813	8.129017117		0	0	0	0	0	0	0	0	0	0	66394.59667	40094.74207	11705.34212	3017.056749	102898.8408	67157.41605	123684.8353	0	116472.5737	14761.49799	56981.03061	142639.165	128678.353	111897.255	145108.9266	159121.2302	51055.82817	18626.71964	141075.9656	212217.1155	6927.7811	0	179186.9286	138562.8504	467143.3659
8.129021 297.0305656	155712	297.0305657	8.129021545		0	0	0	0	0	0	0	0	0	11795.20335	17085.06788	14226.43991	19207.15269	58314.0659	68825.24235	40616.81465	6918.872442	0	22828.34962	61961.32101	35856.32012	105571.3119	27249.2564	17832.19811	21441.13384	74776.14494	42943.59232	63545.50463	41762.50861	15611.12883	11402.56797	40745.00639	5769.172072	36464.72481	79143.85166
8.129046 186.0848641	114852	186.0848641	8.129046939		1171.673617	1761.38634	1489.850602	1909.438945	1291.096069	1812.8791	0	1785.367123	1659.599117	38102.1636	371354.7511	710000.7319	557186.0307	762358.2899	956138.3021	465315.5044	369035.2534	0	815933.5946	860449.3455	586768.7504	987974.6982	611747.4357	686974.2531	616466.6124	811752.3023	735316.8803	890015.9129	579951.5158	454058.9098	369966.2079	778432.5214	610202.7651	29832.73548	253153.6951
8.129123 201.0604842	88910	201.0604842	8.129123984		0	0	0	0	0	0	0	0	0	1841.429656	28588.02119	298437.0779	154831.183	363525.5722	291671.9707	91687.77317	68322.4566	0	430620.7602	420032.5028	157842.7481	150699.1004	175924.8432	237072.8573	184431.6688	146609.5619	241941.572	203614.4467	178734.1384	140673.3553	43235.35497	239488.5717	195225.9267	244527.0586	80697.05144
8.129334 214.1081237	37644	214.1081238	8.129334667		0	1777.742065	2022.672865	1907.499824	3125.298813	9176.645194	2087.277218	3220.434328	2674.105679	98665.3412	1302591.844	1043921.461	1007629.255	1374494.147	1633598.666	3953518.857	1.96E+07	5365.762737	5738787.182	1297567.753	1519614.268	1550854.665	2.75E+07	2.58E+07	3.07E+07	1191239.92	2.75E+07	1569461.189	4485956.757	1.90E+07	2.08E+07	2.78E+07	2.51E+07	3.55E+07	1.36E+07
8.129362 212.0691837	104568	212.0691838	8.129362195		0	0	0	0	0	0	0	0	0	3036.479059	49883.77763	103178.8868	33245.63218	177289.5689	178909.1212	80000.21345	38187.05868	0	252533.5837	189717.3214	142578.3985	278072.7496	41425.21359	38139.59631	26407.17995	170084.1288	17334.74531	196672.5529	209432.3684	15666.56307	49474.72576	79632.25898	33449.4534	27813.0982	43341.32647
8.129766 129.0554094	206037	129.0554094	8.129766667		0	0	0	0	0	0	0	0	0	0	12817.19931	12881.371	21624.28049	23373.29013	42686.49883	15951.07576	55222.57934	0	24746.20202	64481.04595	51770.07083	19119.89125	144286.5868	27597.91359	32161.26419	19383.03922	150097.8984	17272.76427	106964.7269	101763.5137	91469.10575	113969.0184	25396.5124	19610.06143	10555.85006
8.129772 260.1501056	152061	260.1501057	8.129772667		0	1134.422266	1407.715215	1761.908229	1266.488281	2034.976393	10832.04533	9570.051654	5661.919279	31156.61411	61713.40148	84913.67973	112693.0253	51494.59916	161015.3235	107894.5253	321071.0632	3183.367424	413203.2823	332795.8467	270019.1251	283071.111	1702479.892	258351.4293	1751140.583	160449.5081	3678428.024	220653.581	468208.5803	1758231.338	4818537.525	492542.8727	2598491.592	1709314.772	350680.6656
8.129833 203.0921180	36799	203.092118	8.129833333		7182.766067	3968.988847	4664.767861	3707.349902	8360.725186	14506.04758	5139.374764	30115.65378	35544.58309	924519.3338	2335408.413	4322705.68	3453836.748	4645796.408	6356806.951	2902572.652	2169539.906	7683.974812	4888681.294	4918358.276	3853234.19	7297541.371	3539738.572	4046873.38	3624213.238	5726268.175	4212812.713	5865993.283	3672809.735	2530475.776	1997435.1	4612774.028	3506429.095	3988572.305	5942031.754
8.130085 200.2016738	232231	200.2016739	8.13008587		1800.848309	1677.196961	3891.594955	3078.853365	2093.243342	3915.43391	2024.64316	2485.837471	2046.864331	4676.332879	2423.900729	0	2250.319598	2850.146523	7376.077469	2942.092231	2368.206299	2698.529891	6004.054162	3159.770185	2001.869974	7262.056443	2560.567104	5785.815826	42854.01504	2832.065517	5948.343826	3365.580271	2285.576182	5571.08652	6653.44475	5152.558433	220454.1565	2915.596208	10436.62713
8.130141 226.0768619	141766	226.076862	8.13014127		0	1120.420229	0	0	0	0	0	0	0	43316.94765	291308.6232	965894.3494	633276.2222	879022.0344	1173968.497	534229.6268	298593.8581	0	952498.5041	1074491.86	749732.092	1659072.071	303338.4653	619023.4896	568771.4403	1070675.77	662855.9422	1039523.09	647449.6457	382374.0018	283281.9218	690426.1463	539737.5273	504623.501	1093742.762
8.130205 237.0935201	196917	237.0935201	8.130205405		0	0	0	0	0	0	0	0	0	0	4722.396631	2509.011388	2216.649746	5149.349558	4631.153033	91194.54557	365123.5759	0	56107.20809	0	3482.741627	6278.165052	168620.2873	318253.9974	474160.2248	0	426599.343	4090.688422	31252.40745	170885.7399	404429.3327	347042.1787	313630.6504	455445.3495	347252.2849
8.130476 199.0969797	115783	199.0969798	8.130476144		13847.46859	25431.96066	33016.50866	25715.41801	14331.54751	33825.82481	77264.02653	23671.55451	98276.29528	24462.60976	124610.4758	213525.6799	104794.1519	422286.7701	46624.17918	125961.5075	308849.1085	28726.69478	219088.4843	436548.43	65492.68859	45950.00382	57536.84658	319365.9757	111170.5565	27760.10991	318356.9285	49440.13916	74959.05269	807882.7713	125942.0659	632239.2798	61922.72602	802180.6769	178277.851
8.130563 205.0980902	145738	205.0980903	8.130563415		0	0	0	0	0	0	0	0	0	8985.217456	190289.5493	84761.53868	413059.2245	95297.81692	348599.4623	175695.9835	24937.1387	0	284826.545	57027.96444	410739.8342	293088.4395	117756.4126	61308.30906	295372.2442	84352.86437	543868.7389	318393.8144	66622.8122	103877.1987	155894.5131	205257.2	160116.2583	147913.7139	267201.1677
8.130579 138.0919316	77409	138.0919316	8.130579739		67568.41931	163302.9971	107358.7709	26824.09948	84425.29964	78202.03791	141723.647	152594.4344	184406.0653	1730578.838	3884891.41	6631190.293	4568970.272	6626715.212	8868025.629	4423522.444	5152502.75	78719.63638	7352818.223	7281712.014	4577561.683	9802851.648	6459080.917	7661611.828	7046329.664	6898990.278	6364662.609	7775957.705	5518326.811	6128902.262	4697835.76	7828312.607	6413292.409	8442348.804	9064536.026
8.131534 407.1304285	144816	407.1304285	8.131534615		0	0	0	0	0	0	0	0	0	0	13296.30047	63744.47646	9447.179821	56044.90534	105182.0888	4591.009336	0	0	46971.62797	56484.29316	23317.42436	140387.1309	0	0	0	66118.67284	0	70135.14058	15109.49577	0	0	0	0	0	41620.82501
8.132435 252.0638324	91100	252.0638324	8.132436		0	0	0	0	0	0	0	0	0	0	0	0	0	0	0	11030.13335	113369.5878	0	17420.21606	0	0	0	148508.8466	138551.7054	181463.5007	0	135180.6485	0	15718.67667	87755.23869	119336.1161	119754.169	116681.6141	170636.6087	116793.7283
8.132757 144.0742331	217516	144.0742332	8.132757		1415.94707	1382.36203	1728.700594	0	1518.889544	1700.684549	1939.013221	2227.93418	1911.260988	10573.68458	88146.29814	274521.0074	185723.0316	335779.3886	310984.9924	106758.2739	74237.11152	2235.573307	174048.3188	223547.463	163780.41	155158.3485	54594.70551	36404.94714	111098.0273	163692.9869	117409.7351	206069.8955	181965.8846	220453.7311	43399.62304	104021.1138	206731.9705	303510.9257	100526.3101
8.132982 125.0603248	37226	125.0603249	8.132982353		112496.7283	103249.9842	65918.79939	92285.00619	287497.2155	408556.6671	269365.1468	603042.0707	48826.66746	2526957.115	3553239.094	4948539.089	4431614.716	5530301.93	5355435.839	4168775.001	4861885.406	350444.1385	5863419.902	5708181.078	4341469.432	4594931.536	5075272.381	6182849.16	6791579.782	4339839.465	5691915.08	4749640.025	4857876.948	5527314.908	3894110.15	6411960.723	5075180.782	6569473.985	4489589.547
8.133090 133.5569027	101606	133.5569027	8.133090079		1349.476356	0	0	0	0	0	0	0	0	16175.34813	121703.1066	240899.7278	219387.4598	266447.2386	278014.5496	169543.5526	19283.93789	0	277797.243	203058.0771	203537.1229	108723.1134	86398.50275	148157.1946	124331.7443	73579.12182	134844.813	177916.4557	176108.9721	36252.44336	50639.62228	118278.3726	92570.72629	102949.3388	24303.20367
8.133425 355.2220039	212111	355.222004	8.133425833		0	0	0	0	0	0	0	0	0	0	3802.46305	9639.97396	2423.681736	13051.5034	7325.234469	55305.32203	125031.5548	0	28773.0036	11471.18693	34605.21838	7826.924285	95173.44538	72462.9779	59418.87621	6531.715723	68336.11995	17819.36531	66901.49283	18292.89164	51191.12536	52126.04527	19344.32153	48619.14051	136054.8626
8.133452 197.0986070	96833	197.098607	8.133452381		0	0	0	0	0	0	0	0	2206.263824	8675.119103	125008.1984	260132.8769	20434.3203	268615.411	267422.0736	38571.40952	146273.8425	0	316091.8689	399958.9604	120151.738	238924.1095	272906.06	131614.9013	29556.96398	238829.773	127195.616	170556.0123	281150.8397	251814.0655	103032.8131	17308.53877	215640.5047	115566.062	106559.7836
8.133497 264.1822531	141282	264.1822532	8.133497778		0	0	0	0	0	0	0	0	2181.30685	3070.092528	29586.3661	4680.020168	30316.87358	0	4170.457375	13244.20765	3825.700453	0	4331.780947	18123.16808	14013.88773	14328.51786	13257.68707	0	6421.184263	17209.98767	29088.03753	4336.288011	4811.736113	0	6587.455834	25716.54506	5397.293037	3277.148818	7001.57733
8.133771 117.0746730	166835	117.074673	8.133771667		2314.412514	5974.078865	9860.389743	7182.882258	28949.45022	17781.94285	1845.81409	2253.935836	2402.138426	8813.432778	58812.2352	11563.63411	132314.8539	15279.8521	16918.92901	38257.20212	8013.765354	5374.616579	6250.136088	22814.9495	55015.96689	23369.70413	243741.4295	14575.08601	40050.68407	13712.92304	87336.00927	7311.278689	68205.03952	94794.71633	72299.60429	10652.84286	761262.8649	88558.96827	12548.61245
8.133775 179.0709023	87111	179.0709023	8.13377549		2957.444733	2202.589672	2358.957592	11624.87052	3944.883675	6633.434147	7799.356163	12641.80514	12654.27544	6123.92161	9897.287292	10290.33329	9084.03066	7980.524534	5392.733719	36952.45289	327412.5501	12281.41974	123962.6263	11248.42995	15595.47815	11057.24848	436912.956	434351.3515	509816.594	10943.91784	426680.1404	5557.510022	36614.38728	319070.6532	296032.0189	464769.4936	376583.0072	600423.1429	206549.6792
8.133832 95.08628951	109625	95.08628952	8.133832353		112954.5647	128436.7279	87844.91175	26522.69183	19586.92126	153337.2161	64624.02601	29219.46863	69836.29823	122260.8967	445734.8146	136137.1657	74883.26825	479866.5135	624693.3125	438273.7795	1028930.105	24635.6677	708324.2152	332549.6326	299948.4809	693050.7746	172114.4837	1686838.173	754158.545	186584.4453	1313661.258	320935.192	825604.8787	1021641.768	635302.0173	1277180.877	722135.0021	826487.6266	546777.8105
8.133859 200.1083379	262189	200.1083379	8.133859091		0	0	0	0	0	0	1842.71125	1790.128691	2127.851045	0	0	0	6124.157364	0	0	6854.406358	0	0	0	0	0	13628.80985	4792.79141	0	0	0	4013.036109	0	22078.23631	0	4376.897177	0	202647.2202	0	0
8.134041 286.0607459	284728	286.0607459	8.134041463		0	0	0	0	0	0	0	0	0	9650.250383	16389.53522	38663.67658	39105.0731	61265.2524	33609.58346	10230.63622	5838.757496	0	38521.40545	30597.59946	23679.14607	50422.42555	11514.40662	4804.017646	3849.379145	70076.78487	9347.837818	45399.61382	47126.69079	5675.806934	6392.659672	13875.6724	5533.833906	4427.040352	55663.09461
8.134258 120.5313901	90731	120.5313902	8.13425873		1410.148303	0	0	0	0	0	0	0	0	8419.260953	100509.4434	258650.0909	179268.7366	298491.2424	234963.0499	148076.2461	116851.5325	0	324184.8782	329610.8204	168141.8535	17851.49021	136416.6325	182788.9074	171770.8938	105268.3023	132619.7013	169116.683	193421.2408	143276.8452	63182.26433	149784.9273	165651.9369	190137.0382	95724.95572
8.134270 297.1920733	116627	297.1920733	8.134270922		1335.959647	1791.189167	1498.768126	0	0	0	18369.79178	9458.744471	14571.95096	11302.53856	45364.40607	78769.24879	51823.68606	71313.92427	105659.3955	95240.51503	67842.74102	0	146323.8401	81870.62214	113398.0578	155000.2088	53001.21854	110765.1691	60969.63574	144519.6285	139585.0083	80659.01799	107891.0682	36310.66311	78355.01811	91926.57188	85217.6198	140389.1135	124320.9727
8.134637 168.1102236	265806	168.1102237	8.134637255		1454.265259	1404.614271	1990.222556	5873.576647	1371.409429	3818.90751	6576.803532	3947.996186	5199.649447	2547.595063	3152.736041	3723.588223	3424.327919	3704.371764	4208.718719	23676.84939	36199.56641	6582.359697	8933.61441	3172.833643	9280.305528	5411.34792	42976.42238	51992.86238	17934.43582	3597.731895	10491.78736	11964.96849	8792.125349	24825.53742	16072.75759	32238.94141	18504.5692	40449.79761	13693.92776
8.134701 240.0551885	39882	240.0551885	8.134701418		1590.453381	0	1407.611906	0	1465.402942	0	2162.341245	2493.825229	2225.60851	228371.8342	409140.0269	680058.1156	499939.4469	630583.2852	808891.9015	450679.3532	282759.7664	0	624068.9813	683582.852	507053.6449	932582.1512	297176.7489	408306.6928	311302.3774	752724.7405	396739.97	780620.3171	553696.1649	280965.6304	199313.2343	341289.0486	263399.4312	22941.24525	746577.4437
8.134755 486.2390180	137479	486.239018	8.134755556		0	0	0	0	0	0	0	0	0	0	3215.658264	0	91712.76971	0	0	7425.965271	0	0	0	0	29845.33573	0	3670.505396	0	0	0	35307.56602	0	0	0	3003.396869	0	7101.993305	0	5761.829232
8.135082 374.0669357	280089	374.0669357	8.135082051		0	0	0	0	0	0	0	0	0	0	0	6412.775841	2722.604801	6883.078524	26826.5468	0	0	0	14456.86125	12221.16398	6843.640042	34622.15528	0	3797.217313	0	22856.50905	3698.427281	21355.49061	6074.524058	3018.304321	0	0	0	3952.854211	9068.13069
8.135096 205.0457647	40499	205.0457647	8.135096405		82642.02235	42726.63411	55588.02476	48346.1408	24601.21209	61342.38002	67781.63391	69075.52804	33650.51387	291169.9411	440206.7753	667064.7854	467816.6177	646205.7642	807930.3156	412895.194	283002.3381	29022.68628	624953.2253	624941.6351	460925.7161	944790.6624	281375.8417	301653.4588	229909.7978	701396.3125	230806.4215	738859.3363	444399.347	219892.0651	192035.8587	266809.5162	237589.485	274013.0948	647593.6016
8.135209 238.1807126	116450	238.1807126	8.135209524		0	0	0	0	0	0	0	2280.177176	0	0	0	0	0	0	0	2437.213654	13179.1113	1937.671252	3049.901051	0	2447.858499	0	217571.7096	504745.0939	48408.59033	0	319039.0365	0	3194.272254	382714.7564	286170.0036	28734.93869	734708.0086	619900.3007	3568.331
8.135217 141.0446301	36337	141.0446301	8.135217361		55695.39206	28543.16928	18224.1624	8570.14141	6859.917126	7489.379894	0	0	4278.399609	908732.0316	2854713.153	6225456.737	4482041.933	6428719.309	5764079.817	3881472.943	3106227.112	0	6898730.422	6966263.902	4165269.835	3711797.52	3744326.85	3856188.598	3831122.576	3892697.469	4250657.913	4744709.302	4754745.105	3716626.951	2650210.933	3998739.801	3759528.648	3796090.372	3160711.309
8.135313 320.2341444	102979	320.2341444	8.135313333		0	0	0	0	0	0	0	0	0	0	32906.34797	12348.22425	16477.69515	24869.09621	17448.33495	41486.88547	65788.23845	0	18486.80291	27787.17672	46861.23986	49005.30557	83073.55656	350200.9859	47984.27634	37955.83834	291812.8931	42882.2763	98148.34029	172195.3719	25692.69823	294569.7809	293948.9198	109992.2022	155761.6278
8.135347 115.0761360	38580	115.0761361	8.135347059		245333.946	1783860.167	1253954.313	756765.4892	666875.9377	898842.3736	1429256	3604695.269	1195015.486	467678.3049	4930903.557	2254412.123	970681.3129	1119721.371	5894027.697	5051669.633	4580547.502	1174696.559	5604528.453	5986789.285	1016447.019	6262941.748	4725664.345	5006706.148	4581479.914	1402230	4739525.72	5894615.867	5530414.866	4839044.442	4252414.525	5307789.725	4550479.285	5164016.857	5932074.959
8.135408 129.5366604	47301	129.5366605	8.135408333		1355.778223	0	0	0	0	0	0	1886.213273	0	4117.300285	14605.9263	169434.3528	41754.37872	188266.6014	18238.39517	43472.58994	113252.0742	2298.976106	175334.2768	203244.0256	54938.69142	19640.11628	86738.0183	123733.8003	72410.87659	40982.57717	130083.1704	79400.47192	79751.11249	102996.0739	31621.54475	146698.023	92093.52807	98178.35268	16926.67523
8.135465 130.5664427	129007	130.5664427	8.135465476		0	1648.552986	0	0	0	0	0	0	0	6571.471698	50915.43388	110259.5806	83973.00855	136737.0469	17670.89656	88592.064	19055.78741	0	121507.2975	132042.1776	47340.29455	97050.75982	35887.28518	33333.21304	10745.50181	78116.8393	36870.58664	105983.7901	97096.27512	35830.79293	52416.81255	27347.79006	17701.75763	9545.605667	15103.92231
8.135503 224.0775336	40469	224.0775337	8.135503268		21480.93491	6314.934412	9689.320797	26163.63953	7463.10192	7725.062617	10716.30638	14079.28957	24723.37221	156692.1781	298207.5332	463047.2726	366637.2985	470676.1711	574805.2795	302230.2006	244502.0994	13609.80557	503435.6305	500289.1579	319079.5928	565992.5395	90010.43424	359541.9915	0	439557.8648	305520.0814	502267.3089	372875.3282	11656.82014	210675.0747	352132.1397	115751.6861	346653.8072	440705.9235
8.135516 226.1076578	42406	226.1076578	8.135516279		0	0	0	0	0	0	0	0	5313.076083	40526.52747	210023.9988	435717.3382	216184.8741	430619.4452	39444.57116	304262.1891	18555.98317	2508.205908	874414.98	457315.1431	424696.7507	25502.9653	2347097.009	2633806.099	2011311.942	18368.74801	2527072.023	1002804.702	673387.2927	2511809.256	1619747.218	32000.6365	12359.04344	3332156.212	15380.7058
8.135647 166.1233349	91441	166.123335	8.135647059		2401.754102	7086.088669	4342.622704	4887.015075	7290.096938	9213.709321	11489.68835	12430.38472	8233.660737	17128.51074	19547.1683	10966.49965	42881.40672	51541.31774	115302.1994	63297.6474	223019.7899	10760.62485	115226.2377	89603.03753	46068.44849	51768.30367	316602.0049	322512.3554	451385.1408	31264.17119	340875.4862	40852.1397	69903.9227	254340.1765	200874.5505	334617.4261	322766.4211	377905.0322	150866.8686
8.135694 134.0545827	44473	134.0545827	8.135694565		1923.866058	2932.154806	3541.664478	0	1649.832018	1592.102063	0	0	0	18587.50571	38070.03483	160501.3491	17959.45531	199137.076	147833.9093	45525.44977	55078.35626	0	154268.7706	191155.2681	96124.3836	25380.054	23582.54557	16330.26994	47794.33393	11599.76943	55808.46496	87584.26	94177.34654	38267.94702	46299.79556	60211.50697	70107.06947	61852.94163	21256.35556
8.135835 162.0598581	129309	162.0598581	8.135835772		0	0	0	0	0	0	0	0	0	28537.81941	45783.91314	58912.40895	18463.07072	18207.68742	14263.67513	61449.76392	27291.45486	0	36677.36817	105982.02	32833.96145	55550.0026	32259.24122	18609.18427	36501.78925	145014.8676	29593.57043	163870.9119	48585.14268	21528.76943	19833.80009	22208.35643	21518.59961	9542.792803	48514.76916
8.136071 161.5579228	37889	161.5579228	8.136071181		2025.350164	2723.67639	0	2750.198687	1512.22004	1986.0128	0	1976.911933	7078.235857	386132.1007	881129.16	1505594.237	1269800.101	1504026.401	1978693.812	1069965.576	577912.2382	0	1554795.321	1779252.83	1280220.221	1680033.629	853079.3753	743637.1667	719240.7851	1551964.412	932880.2433	1754428.137	1297599.737	688858.0063	542775.8616	748136.4117	780297.103	603791.4266	1383606.779
8.136130 191.0505069	102812	191.0505069	8.136130631		0	0	0	0	0	0	0	0	0	0	425559.4888	231557.2269	181767.1815	72400.87788	17573.56683	424723.2464	935555.3109	0	546625.7145	41254.6486	603109.9851	225430.1505	939063.7897	25442.20226	1075972.839	243954.4092	482598.5595	461826.6076	462204.5717	1636886.671	167518.3547	0	1955849.886	882068.9262	973169.6153
8.136323 191.1287839	236989	191.128784	8.136323759		0	0	1376.065253	0	1942.432129	1712.571265	15483.95455	11808.91111	9102.491828	7479.669367	3445.131116	10253.84923	4790.349402	12991.38649	8472.060656	2615.439199	23991.58557	63619.56271	20505.99661	6912.072793	6827.762021	11006.12504	48267.41026	31947.99264	41046.84517	6561.157343	136103.36	12470.28349	12463.4161	17908.52318	112840.8438	22399.98683	145184.6275	51758.85965	5442.001379
8.136374 180.0548726	92146	180.0548727	8.13637439		0	0	0	0	0	0	0	0	0	1621.399943	21089.63384	291543.0631	124567.8132	330269.1024	275798.6047	86299.99189	61172.96644	0	374908.568	405601.9165	101628.2768	136150.369	94066.54325	147025.2041	128041.7564	92080.59809	167454.5149	185964.3134	143899.1521	96497.60969	14059.11788	186317.7103	121338.696	158145.4819	47231.41207
8.136424 144.5639273	48087	144.5639274	8.136424031		1628.982131	0	1491.555373	0	0	0	0	0	0	23542.30799	87129.48966	187737.0414	133150.2729	206172.7569	294660.6376	108320.3089	19109.81807	0	195395.2377	232318.2744	179745.0113	158072.2497	17339.54726	24002.75897	30920.92654	161426.3846	108790.6187	172047.0216	133822.9114	30970.529	29274.53784	36006.63973	46270.96084	48870.57291	134779.4767
8.136463 152.5526594	104703	152.5526594	8.136463178		1563.361625	0	0	0	1794.412266	0	0	0	0	21361.91617	99129.49991	223939.5404	161551.55	202928.0706	278603.3646	139587.4136	24335.05265	0	216261.3362	217562.3774	137767.4743	129952.5666	76496.7637	77471.55385	72377.09326	138945.4943	121658.2979	202329.9884	158292.0643	95278.86387	33617.31872	79431.86559	52272.94815	67765.81104	148134.1711
8.136465 232.1445158	96440	232.1445158	8.136465873		0	0	0	0	0	0	0	0	1667.187142	5421.797989	10740.3495	11994.84922	20136.90009	24754.7885	53636.15598	25954.18413	64871.70744	0	34160.56509	26774.55096	20793.78239	39062.75404	61333.43143	72578.85053	124260.5601	18191.45241	142586.8492	26901.37358	34111.35225	108709.6775	26467.97727	152096.6519	28076.15652	89426.95077	16754.36911
8.136596 256.0275706	47214	256.0275707	8.136596032		0	0	0	0	0	1282.447479	0	0	0	93692.2795	220658.1106	428567.3757	296731.2304	449125.8828	578955.6428	272001.7053	175350.9719	0	437986.0162	461344.3379	308325.4852	581000.8471	255197.9434	282788.7879	268576.6888	440667.5901	287994.0518	491822.813	344788.8126	228631.3	132655.7297	311888.5623	249636.2747	295790.277	453694.1474
8.136625 200.5684106	91552	200.5684107	8.13662561		0	0	0	0	0	0	0	0	0	2813.514478	51705.09657	368987.771	163124.7893	374390.4692	386549.7072	130600.0475	73322.32234	0	484422.743	481902.273	160648.3422	204256.8103	133304.8255	128441.2361	160777.2439	206760.6203	182722.3242	280194.0107	212896.9745	122173.2099	39375.1885	190218.1927	127288.7404	155858.094	126249.7116
8.136649 141.5462377	144099	141.5462377	8.136649621		1742.046357	1364.258969	1438.622184	0	0	0	0	0	0	71188.47416	331866.1798	667209.7169	359945.5522	718047.1477	670116.5615	435183.9688	202377.2047	0	457221.1394	390349.8223	491075.9955	132906.0901	255515.4805	183642.7665	314739.8907	389581.1553	242361.5755	330014.6275	514867.6897	220062.6467	107738.8865	240940.5223	307591.261	228982.8314	229426.6825
8.136844 318.2038980	135863	318.203898	8.136844086		0	0	0	0	0	0	0	0	0	0	2497.27774	8113.731828	159098.6213	10546.9265	9862.152905	17705.47102	3870.134859	0	3897.285691	165685.2596	17828.91996	5228.936132	0	0	16401.22172	3712.073203	20190.84293	4424.054852	19428.97629	22215.87806	5128.072031	55456.64277	49737.58876	14933.54943	34311.53564
8.137037 273.2181476	100038	273.2181476	8.137037387		0	0	0	0	0	0	0	0	0	0	10501.66819	2681.404926	2194.78627	3311.64802	14812.30015	33860.45901	502326.8437	0	17719.88325	2702.294219	16782.53863	8198.880236	1473671.046	2563756.984	1064398.151	12047.70693	1969919.459	7265.650802	131847.4693	1999322.717	1843864.14	1273335.813	4247362.495	3134709.981	134032.0653
8.137158 485.5716684	132773	485.5716684	8.137158333		0	0	0	0	0	0	0	0	0	0	7156.878646	0	379781.4509	0	3376.277438	13495.73958	0	0	0	0	200612.3654	0	23956.39173	0	8828.0192	0	252259.0427	0	0	0	6494.424572	0	36918.11451	0	7692.197383
8.137239 133.0558630	37404	133.055863	8.137239716		6645.850025	3844.348973	7210.587033	0	2133.263244	2123.054954	0	0	1987.331895	217620.611	695724.8345	1503123.416	1184597.377	1597075.891	1581160.577	961731.9877	711245.009	0	1625260.386	1764630.898	1092370.378	971515.771	880355.493	899775.4478	905110.6375	1011673.558	1003021.451	1224475.257	1188435.27	905647.1056	665396.4832	920456.2332	869127.7741	830547.975	813560.7413
8.137349 213.1128133	87705	213.1128133	8.13734902		16775.06742	12182.79858	10717.2745	18718.26521	21743.48917	35259.85768	43505.61525	43534.3484	36243.23571	37121.40673	27182.7858	36567.38761	31531.81552	136494.4511	71155.49824	46671.40259	1004438.307	31302.15043	334505.8691	134009.7518	46565.57412	242187.0566	1777127.625	1408796.98	1477903.95	101908.3021	463676.2559	106540.1756	179880.6443	2087611.435	1852225.665	1592130.073	2348530.735	867095.7266	220995.223
8.137467 258.1821920	231862	258.1821921	8.137467333		0	0	0	0	0	0	0	0	0	1611.016034	16814.95122	0	7947.480439	3147.371648	0	2947.89156	2410.452922	0	0	6702.597285	15238.12878	4036.609259	4712.718926	2729.155199	52199.31571	3065.03875	29648.86469	0	0	0	20781.10609	5711.234467	9923.346019	7205.989062	3472.419437
8.137476 187.0606844	42620	187.0606845	8.137476042		1115.323355	1401.065826	1105.195916	1516.785725	1559.612671	1872.377407	0	0	1788.702228	39849.82421	159713.7722	327101.3583	300232.9601	413990.5026	399798.4715	243109.677	8961.845366	0	292866.4136	471412.5928	296796.5157	437805.0638	17365.96734	5035.45408	5659.22775	441398.3336	28916.66774	381079.1625	255740.059	5856.206736	8361.349334	28320.20067	13449.95924	6468.541172	313056.7939
8.137513 150.0499528	48808	150.0499529	8.137513821		0	0	0	0	0	0	0	0	0	7067.337233	12537.2807	150334.8229	20186.42724	173375.6781	224527.0423	46283.25215	60213.70674	0	245708.6932	180350.3775	124606.3349	155379.2024	123340.2793	120836.3883	180632.8686	98308.95191	194853.6286	178958.0708	104473.9744	81097.83527	49967.35243	177475.3041	133838.5096	183508.6962	122961.766
8.137523 315.2217024	241050	315.2217024	8.137523171		0	0	0	0	0	0	33525.15041	21489.41797	41508.77848	16610.69739	91733.63708	66125.27841	116425.0456	59014.86585	136343.9789	50349.88921	52468.51294	0	102205.9958	118177.1204	104737.6876	263586.9189	12704.99938	12611.9276	9708.869977	250710.0978	17883.56447	139653.4289	62831.11722	0	12636.96225	13069.09106	7176.819658	13922.28331	37725.46762
8.137703 274.1292900	42720	274.1292901	8.137703968		0	0	0	0	0	0	0	0	2454.481077	13833.01262	193357.0021	443313.4888	312789.5761	540060.0146	601787.6955	299794.891	311450.2165	0	587790.4729	703551.873	517823.7924	772161.9863	458476.0755	448632.1879	385680.5102	437983.0965	380233.9961	723087.6542	459876.0474	523445.7401	337866.2019	629633.7333	474465.2612	775690.0328	597508.5041
8.137816 255.1036346	280615	255.1036347	8.137816667		0	0	0	0	0	0	0	0	0	0	0	6067.658111	3184.832	5950.928556	4839.494092	2562.433707	5164.438576	0	10164.71519	2945.859399	2239.146937	7305.997582	9101.028711	4680.267645	25337.92469	4845.294809	17492.50221	10717.89093	11113.78206	0	11542.65407	8872.078798	5196.17475	14590.68144	11364.25148
8.138456 268.1528624	39790	268.1528624	8.138456977		1169.043875	0	0	0	1286.621064	0	0	0	0	126908.6156	1292813.512	420273.2737	392791.3836	1020541.846	1256278.634	1924457.061	2978967.993	0	1510521.771	498964.2794	1300855.336	1201094.673	4169893.841	3319836.509	2485130.232	990071.9103	2207732.746	1050826.063	1882760.988	2585747.462	3165253.533	2777527.163	3355206.483	3836387.027	2324628.996
8.138458 313.1758519	250972	313.175852	8.138458796		0	0	0	0	0	0	0	0	0	0	0	11785.56848	3332.90639	16833.45629	7402.07	4324.209281	6184.832227	0	29384.79203	12218.00288	6234.825797	17514.92768	8281.32603	15598.9464	26679.85455	13866.55525	13796.50352	8430.82433	16886.45542	4741.138418	7322.634019	19842.28664	6345.187859	4994.904934	4867.429111
8.138530 295.6712785	139312	295.6712786	8.138530952		0	0	0	0	0	0	0	0	0	0	0	0	81681.10587	0	0	15507.7804	0	0	0	11882.40266	36260.82085	0	0	0	0	0	259396.9688	0	0	0	0	0	5098.663479	0	8273.924157
8.138647 417.2312480	251401	417.231248	8.138647619		0	0	0	0	0	0	0	0	0	0	0	0	3166.747507	0	0	0	2419.574294	0	0	2527.520347	3380.941919	0	5384.864111	0	5338.831802	2617.354033	9059.162055	0	0	3263.309517	4383.531799	114057.8171	4204.960808	0	2892.379869
8.138743 118.0657483	49503	118.0657483	8.138743333		0	0	0	0	0	0	0	0	0	0	15713.33818	83318.73061	54542.07646	108849.36	95537.82196	41034.83866	17829.40572	0	149486.631	105348.9705	72328.11608	35077.09503	248490.8667	115105.615	90088.51419	75204.64409	273689.2162	73271.4314	30536.92031	226519.6508	125302.3945	452913.7558	214761.5692	493093.8313	51634.90116
8.138886 255.0196862	148321	255.0196862	8.138886585		0	0	0	0	0	0	0	0	0	14813.68124	41595.18523	68799.89346	56633.59995	81925.20784	95433.32269	47666.0345	5348.75373	0	54310.78893	71145.93383	14140.98145	137482.3776	15774.80281	9519.288089	18761.4167	73140.52694	43378.56209	87379.76339	40006.04459	37526.6599	13327.64512	18930.73095	25921.11514	23506.81866	96862.94175
8.139016 106.0739513	228128	106.0739513	8.139016129		0	0	0	0	0	0	0	0	0	0	0	4232.056566	2211.479016	0	2393.236873	1813.176006	37547.68584	0	2407.125914	0	0	3049.256472	24568.86684	15068.22048	23570.12933	0	14979.94151	2833.19155	3169.996323	23072.19492	9780.236709	25230.02404	23947.23338	62559.33137	11329.32388
8.139081 165.0917176	55935	165.0917176	8.139081699		59841.74384	86033.75669	60094.42853	46940.40326	23966.39	28819.38227	75617.95815	56345.2342	35443.34522	22099.25912	75237.46725	163368.877	123912.4209	192298.1152	208367.2502	80669.64814	338437.9521	36673.82037	229430.39	109003.5634	93626.70782	219127.557	126700.6971	424106.4789	386109.5259	86860.91732	47092.448	135529.561	88240.3812	328405.0437	435379.0144	321069.7825	162625.5371	151508.4975	257536.5521
8.139150 274.2215885	214406	274.2215885	8.139150926		0	0	0	0	0	0	0	0	0	0	0	0	0	0	0	0	27308.39972	0	0	0	0	0	27668.68324	266831.9529	34737.63814	0	27028.78536	0	0	108733.1583	125579.1747	35062.06139	506935.1248	129499.6747	0
8.139167 221.0606633	148036	221.0606634	8.139167886		0	0	0	0	0	0	0	0	0	7515.677657	24917.82198	46526.98571	41222.96781	49104.30188	40161.63747	35113.49582	18337.07268	0	95919.76853	56551.53063	24848.03217	93290.71512	14747.02878	11385.46341	16204.78971	56120.72803	12252.86733	53539.19039	30605.697	31114.35778	9949.545541	49602.10606	9450.377424	6943.367305	27068.98752
8.139507 231.0452489	296686	231.045249	8.139507317		0	0	0	0	0	0	0	0	0	8398.329112	12460.65255	20429.09011	31839.08417	49907.76711	35284.92707	24937.36312	7739.631929	0	38953.96611	42695.3597	24788.57044	20880.98612	14993.04289	37821.69996	21812.53502	38676.89729	10939.33425	39494.49949	13364.75099	15207.23859	9730.780756	13698.69657	27422.40858	36122.8182	39717.23688
8.140190 169.0865512	5013	169.0865512	8.14019085		174857.2017	207115.7226	441975.439	393165.7144	262370.3912	87053.49937	167784.1614	2047535.47	198917.8301	1391073.425	2139188.575	4007856.416	3918999.004	3501720.747	4543816.764	2632969.349	2650643.225	979602.9759	4130287.524	4465374.496	2733950.497	2820261.429	3452397.727	3217793.35	3528363.267	3076393.03	3715183.493	3412198.879	3042681.4	3217632.884	1865649.327	3920757.322	3420826.66	4528031.67	2354576.893
8.140203 146.1180586	46057	146.1180587	8.140203595		8673.64369	44367.50321	22016.03011	7264.044314	8420.809819	23630.07773	42343.4268	67995.7292	87867.32333	18958.21578	84396.51696	89211.78786	60074.1604	82558.93398	76042.22052	59237.94757	906927.1948	38413.62623	41373.2839	102777.8094	80003.86141	109179.6191	246209.6832	192210.7107	56193.56024	154247.7014	76960.80068	25553.17207	104738.0352	79207.12328	779468.7357	110678.7447	170021.374	213529.7427	151892.1707
8.140289 210.1495620	40489	210.149562	8.140289333		1383.51711	1213.448721	1827.940613	1791.57789	1548.237651	3046.04067	4831.256832	4876.347766	8285.907022	23852.5234	794516.1268	405042.0392	328790.4702	505786.3944	1128621.328	1479265.009	3177238.716	0	1473610.855	496846.6997	1105130.337	1067572.097	3942534.042	3474499.572	3160825.994	775485.1104	2919882.714	943520.2725	1541433.476	3124002.767	3499580.061	3911013.576	3510674.969	3907316.682	2138380.899
8.140651 176.1178201	222636	176.1178201	8.140651282		0	0	0	0	0	0	0	0	0	0	2661.355607	2535.042064	16717.64971	7328.244086	4636.95809	5913.264636	27263.55335	1591.470509	4469.199891	6744.873984	6962.008402	4723.541417	19608.2674	20833.17773	22052.56726	3263.478274	20278.71234	4217.799336	10117.7494	40566.85513	38469.8304	58057.45346	36942.67054	20951.64795	2846.90707
8.140933 328.1977776	248719	328.1977776	8.140933333		0	0	0	0	0	0	0	0	0	0	0	0	2522.297156	0	0	0	0	0	0	0	0	0	0	0	0	0	0	0	0	0	47737.54544	0	0	0	0
8.141036 160.0973737	256096	160.0973737	8.141036928		37364.66005	44875.7011	46779.96534	45629.06865	55967.95723	48849.10306	50510.58901	41569.89352	19933.48502	28286.85825	70821.81928	360335.3987	220096.5416	291176.9308	354797.4508	390450.6723	729045.4082	135149.3813	577505.0458	358819.6085	224673.9904	71032.24703	113994.3572	770358.7401	491311.5398	246063.7167	643153.7028	36675.06615	228722.5978	427177.8263	359921.8522	354209.5961	448367.3898	839735.2197	67893.19377
8.141222 264.1454509	243765	264.145451	8.1412225		0	0	0	0	0	0	1882.68913	0	0	8993.608572	17789.77312	13164.83923	84067.72193	3737.88457	9255.293719	10028.92847	16228.76113	0	14336.46689	12405.43449	24651.88984	15452.8249	12636.91534	6458.911527	6276.013703	3135.05263	19565.76437	2922.337225	11571.26862	5576.861309	12989.9721	81947.30546	19855.89075	10687.58486	17881.17632
8.141354 358.1864297	152048	358.1864297	8.141354762		0	0	0	0	0	0	0	0	0	0	0	0	3076.706052	29187.49406	0	0	0	0	0	6871.24964	0	0	0	0	0	0	5668.915376	0	8231.763576	0	0	0	0	4424.047477	0
8.141417 332.2195018	135764	332.2195019	8.141417157		0	0	0	0	0	0	0	0	0	0	10677.48312	2646.437063	37962.14703	26195.83179	17965.57725	21734.77197	3774.642461	0	13061.93689	56676.17788	47309.43731	14914.15203	3990.543979	4060.145117	23270.05521	14924.62344	132370.0739	14880.63493	30897.83223	5835.956548	16142.54138	12408.69013	56697.77574	7663.279125	59634.97504
8.141642 269.1559556	169040	269.1559556	8.141642647		0	0	0	0	0	0	0	0	0	2075.949043	6848.061423	2509.628599	0	2093.590614	0	13495.77154	87845.44671	0	0	0	4305.114229	0	44453.74076	17762.61381	13743.89039	0	16250.98943	3384.17543	14883.51522	9816.132539	126887.4049	18317.00078	25080.99393	28280.36249	7638.388682
8.141817 362.2068853	135992	362.2068853	8.141817647		0	0	0	0	0	0	0	0	0	0	7356.90847	0	111598.206	0	6103.507416	23377.78542	0	0	0	8063.946841	153486.427	0	0	2545.425906	0	0	18066.20263	22665.82974	0	2524.081018	0	0	18328.45454	9183.191043	90328.66474
8.141956 328.2242083	92424	328.2242084	8.141956911		0	0	0	0	0	0	0	0	0	12818.42844	38360.53158	155651.7015	300670.6414	228819.3866	449702.0901	151723.8559	163296.362	0	352244.3977	295119.0919	216252.6552	438928.5474	48403.26324	348635.5017	564669.8163	296602.5027	17820.03444	482987.9123	294299.8011	216476.3125	415043.5592	16220.63679	94505.15818	52722.65229	502398.6893
8.141967 243.1345519	40866	243.1345519	8.141967424		0	0	0	0	0	0	26276.54703	11184.73461	154328.7061	33039.47202	254325.0119	173605.7243	364859.0002	282487.1054	444208.2606	253315.728	53285.86521	0	317496.4019	414829.8261	414189.7869	25814.85136	114479.6234	166267.8093	290798.5167	26433.21654	206927.2803	25315.52418	267350.3283	162704.0651	111432.4688	523123.8359	144054.8064	273401.1706	469097.1301
8.142284 193.1231402	97197	193.1231403	8.142284314		15171.09563	8706.028099	6825.021414	9894.240419	9897.389251	10405.77863	21349.80299	11446.34796	11980.34935	11841.91274	28668.88707	17598.88424	9501.970057	26359.565	57904.31949	17365.931	175670.3339	40259.2532	65022.87993	42028.7788	31694.4491	18419.75596	250887.772	283552.1573	20683.07087	10549.44419	171462.2782	17604.00647	67591.33364	616276.8416	269754.5446	288940.0803	218864.0658	701843.2705	175468.7367
8.142327 261.1816826	124761	261.1816827	8.142327917		0	0	0	0	0	0	0	0	0	0	10256.40268	7405.414522	10110.53924	6507.822674	33216.40584	9392.134592	40038.91404	0	28983.47805	25097.86097	18813.92958	17708.63785	35907.60624	123160.5618	50730.72661	9866.745219	98363.12277	14405.34296	10358.05201	91772.09992	39357.71812	138778.6075	37858.0771	17750.6469	42569.5243
8.142441 107.0498577	95308	107.0498578	8.142441176		4493.521109	21407.25878	3987.39534	4789.035002	7944.375919	4306.957729	23376.44927	6148.234325	11645.83413	17955.45849	8254.266906	16849.97765	12307.52473	17913.36921	5613.706317	38530.8786	96913.73907	26099.90993	24454.1431	16329.12921	6338.650098	20349.26426	100458.8283	164206.2223	147277.1537	27567.48247	143446.2924	4245.245977	37357.44876	138577.9939	97559.35718	139198.8174	105496.9508	203391.541	25191.51811
8.142501 329.1581160	152461	329.1581161	8.142501852		0	0	0	0	0	0	0	0	0	3327.352295	8678.045737	6867.155782	4258.510979	45636.45079	4013.171906	2332.074294	2779.046362	0	0	7103.826822	10042.94311	13545.49181	0	0	0	4918.675811	0	6597.295906	4365.753082	0	0	0	0	0	0
8.142559 242.1756405	42408	242.1756406	8.14255922		0	0	1224.630543	1644.228194	0	0	6157.309039	10428.04117	9217.494081	39904.09104	223710.3811	449028.0802	535327.9937	592623.1106	848408.9689	166429.1745	28673.87011	2515.561019	807975.2706	362084.0528	404022.8169	912944.2677	57361.40963	34468.32423	17579.82056	1665799.032	49387.72118	314428.0167	277912.9735	28321.88092	21044.65871	29407.21251	57117.05028	34451.55016	467603.4517
8.142615 184.0976131	90094	184.0976131	8.142615359		6448.650296	5473.08028	9273.200421	5674.889371	11970.12491	10439.33316	13061.38956	8762.018322	7444.565706	22118.69746	23691.54988	12273.67162	53504.62405	55589.85149	37851.16101	57074.18041	248329.9237	11785.04486	26283.34729	17827.51427	67271.5585	22637.28632	657160.9847	400909.6252	342547.9854	12849.16129	329677.7785	33619.9203	108373.1236	626583.5268	174021.0481	937410.0367	545266.5251	959805.6478	140807.378
8.142818 313.2131355	40957	313.2131355	8.142818293		0	0	0	0	0	0	0	0	0	27639.54901	227661.4042	531461.9819	391092.0161	547360.0646	782697.0922	458937.2259	210597.0147	0	583128.156	633418.3706	405737.369	1085336.424	334282.6089	415077.3054	306045.8224	909230.0691	436190.7143	783195.0201	462824.2331	272055.3185	155047.2958	443521.9188	431145.9518	400370.3085	798193.4468
8.142963 215.0921679	86427	215.092168	8.142963725		2366.957458	2693.168824	6270.72071	4961.857985	5048.264787	3241.672492	23025.55682	12051.00324	12348.20053	5833.66044	50278.12629	47805.41592	41501.40569	79650.04459	87995.84374	118968.9746	501371.823	3525.553183	119458.7287	82636.12962	91858.99481	34837.11186	718066.4199	934384.9317	890090.911	84706.61389	927837.9739	16607.31912	192582.8956	519804.5854	502676.1406	908512.6325	82694.4457	1125577.82	716998.9763
8.143024 238.1920782	99860	238.1920782	8.143024306		0	0	0	0	0	0	0	0	0	0	0	0	0	4424.225981	2887.425301	0	410441.4215	0	7710.041027	2944.490718	0	0	362174.2442	4907495.886	199553.01	0	1575150.193	0	64737.36365	2614592.277	1031970.081	855951.5741	564724.8639	2508050.849	0
8.143045 277.1597960	237215	277.159796	8.143045455		0	0	1776.338402	0	0	0	0	0	0	0	2643.114766	4268.523041	33122.23456	4153.346484	0	25830.36843	3011.17627	0	0	15361.75834	28636.61848	3821.413658	0	0	0	0	85847.05169	4031.42364	3399.979346	0	3820.416387	0	35637.77585	9098.106039	15709.63398
8.143462 229.5888972	221593	229.5888972	8.143462381		0	0	0	0	0	0	0	0	0	0	2513.09855	4101.458092	2679.962599	8815.512982	7466.460117	4016.802855	16381.97242	0	16685.5968	9384.862329	2894.27562	0	43575.75253	14006.75997	43782.33734	0	47339.09473	5747.416453	10575.94271	38151.04744	21301.77456	67875.46391	23124.45438	66205.67298	0
8.143689 123.0810816	32196	123.0810817	8.143689216		181954.073	218562.7019	330379.1738	62257.25124	340170.4344	273322.0368	242757.0325	346756.1719	147315.4321	1415596.113	581652.9571	1056498.441	925682.9406	1579859.723	0	2083790.275	1468848.962	629215.0534	1408310.321	1311674.646	1131382.953	1107950.213	1620190.585	4693433.566	1889926.32	1100395.719	1909101.831	1268311.677	1138685.244	4214874.217	1266698.834	2007161.608	4105632.967	0	1121963.856
8.143693 309.1453302	212806	309.1453303	8.14369321		0	0	0	0	0	0	0	0	0	0	3816.868555	11963.72056	2914.588811	3981.755812	5048.585598	2877.888877	10030.57083	0	3461.462082	7645.035104	0	5387.360424	133870.768	50753.64303	122659.535	4496.31041	379991.4963	4840.616828	5565.70332	419822.7394	74316.50273	3905.404289	621240.4411	275691.1947	0
8.143755 170.0898203	42273	170.0898203	8.143755229		3867.291446	4435.791128	10108.9955	7427.416245	3570.511719	2726.232229	14684.87934	8044.219421	10914.05162	26307.35438	75413.29278	202049.7654	147974.059	247403.3306	233450.835	102581.1777	140621.0295	7899.072389	280318.2493	259793.8499	127553.4597	154886.3903	222990.6312	231749.4048	178571.0067	150364.0484	249468.3915	204639.0189	135948.7481	130075.4786	107430.6929	430149.7962	183717.0294	264246.8922	150303.6074
8.144082 279.6869533	159336	279.6869533	8.144082576		0	0	0	0	0	0	0	0	0	2523.637342	7729.107633	0	3123.170541	6680.76649	3619.450979	3825.365818	0	0	0	0	6613.670375	0	3829.522119	0	6377.062491	3702.424816	3040.17639	0	9675.307894	7109.070114	7112.067648	0	4598.299248	3071.459795	3583.085557
8.144243 345.2147979	133812	345.2147979	8.14424321		0	0	0	0	0	0	0	0	0	2594.212066	30583.87833	9145.72696	339342.5911	5563.359001	7041.469479	22092.17665	5368.532783	0	9805.926568	106316.3478	142323.8293	2811.216455	11639.40587	0	63991.1226	0	232203.4785	7143.056557	24272.32052	19743.05035	49575.1306	15294.97276	17650.60935	25021.24647	40865.79061
8.144373 105.0706139	45772	105.0706139	8.144373856		2305.676553	4781.864932	3096.381387	5921.883753	5545.461148	13870.13486	15108.55501	5155.945543	7465.540596	21174.33366	62124.05303	136090.3756	21112.46352	198123.3426	212565.6419	172397.6048	933530.7906	6653.819389	382017.8721	185529.6094	135005.4617	161583.0575	1220850.975	1226252.18	1408251.671	133952.8816	1212904.609	165797.6745	277535.2727	971050.0657	888339.5642	1313013.653	1096438.746	1624012.475	566817.5484
8.144382 345.2028003	226047	345.2028004	8.144382353		0	0	0	0	0	0	0	0	0	0	0	0	0	0	3188.463281	0	2638.142302	0	0	0	0	0	0	44151.08688	4306.272185	0	2586.577131	3021.985469	0	9339.52751	5129.83355	58147.71708	3750.609482	10903.04981	0
8.144638 373.2463790	131396	373.2463791	8.144638889		0	0	0	0	0	0	0	0	0	3372.872868	96763.00922	15166.40338	2962534.556	81055.05482	18750.11694	12883.74844	9656.449366	0	3064.037118	553252.3587	994678.6125	3323.489406	4261.180625	0	0	5055.248628	11608.44085	16890.22993	21345.51067	59565.1276	0	0	40934.3591	70102.22918	13956.90499
8.144670 162.0851229	121696	162.085123	8.144670325		0	0	0	0	0	0	0	0	0	2569.675247	22917.9949	62592.41748	38908.92408	91205.42535	61337.62345	37458.99796	34461.13085	0	99656.47607	69209.41517	13584.84287	22653.47596	82600.9799	98703.00382	92916.38828	71623.69165	126339.5425	37072.41848	35984.63847	114741.8279	39122.35534	61947.26727	157108.9949	29481.99141	35042.561
8.144672 211.1531448	223510	211.1531449	8.144672764		0	0	1283.262924	0	0	0	0	0	0	0	5089.541039	4207.226707	5028.12565	19872.56527	26361.88035	22534.68324	68568.36688	0	45422.10634	5167.538918	17464.22819	15540.87345	95117.81216	120971.8231	86130.60316	4394.784613	72847.21302	12740.55766	31670.39777	41520.05693	125169.7302	97457.54903	156480.282	81208.72697	70163.59086
8.144939 195.1223785	198648	195.1223785	8.144939024		24888.94557	286250.8589	0	0	0	0	0	0	0	0	20808.27246	34420.96733	78353.92691	128344.8282	25000.57184	25071.36769	669388.4004	0	139099.8494	41812.2765	42359.72207	70319.54766	767288.3392	737919.2515	0	85845.21616	798062.599	44744.57415	29307.76195	771827.8527	658463.0382	766648.0527	806016.2458	1083129.018	240117.5058
8.144967 187.1448448	110174	187.1448448	8.14496773		3364.671716	3876.977256	4247.849596	1933.428904	2354.914758	2565.857598	0	0	0	19702.51764	277995.1071	515205.5357	696448.9677	582622.5459	268278.8561	76378.67389	242830.9519	0	508191.4365	575352.1206	170399.0768	465881.6245	120077.4375	277864.6162	3928828.897	305742.3032	228824.1096	401839.1152	864816.9015	3471662.899	2847650.814	6127735.529	3745908.985	268796.8815	615011.1984
8.1458 392.9059367	133021	392.9059368	8.1458		0	0	0	0	0	0	0	0	0	0	0	0	320346.4109	0	0	10955.78069	0	0	0	0	86357.77766	0	0	0	0	0	833641.8742	0	0	0	0	0	4879.382769	0	133046.3063
8.146010 227.1281413	44521	227.1281414	8.146010784		3474.608394	4601.755717	15033.81441	16133.23663	64904.09056	21290.15615	19184.43891	59697.39921	60705.40197	84228.25755	163481.26	303630.408	249522.059	366304.9668	321193.3349	178518.0493	18047.58838	14448.37763	212369.8496	322476.3541	276873.4779	327061.6137	39382.7246	33792.19373	32348.67206	391500.2164	77013.84481	278610.0819	251847.591	28624.37749	46748.96994	185360.1551	81422.95677	90869.27763	17918.53495
8.146639 255.1710871	233800	255.1710871	8.146639815		0	0	0	0	0	0	0	0	12508.11273	0	2479.558884	3168.092451	6707.938234	4804.20325	0	2217.12813	3260.957301	0	0	16036.65131	3295.264585	3624.822162	4586.918501	15251.25102	3675.513188	306614.0862	4373.82697	3357.021567	3043.451396	6997.746516	4037.028516	5768.238308	4350.46876	7465.292745	4696.14063
8.146661 251.1762115	93353	251.1762116	8.14666125		0	0	0	0	0	0	0	0	0	0	12403.69473	5726.804648	6131.465375	19790.40977	37562.14069	29040.23093	140220.1494	0	58510.50462	6670.225244	19986.69714	41023.21412	273836.4486	270529.1576	288971.1013	12289.88528	298656.6337	26762.13823	47851.93253	153327.9083	203779.4537	294992.2306	327026.1713	315840.4977	131228.5531
8.146908 244.1187022	88854	244.1187022	8.146908503		0	1412.965903	2056.395719	1994.222484	1776.926858	1206.551709	2403.633867	6444.574048	1768.927056	12301.20595	59708.96353	36221.2955	21612.17458	67009.10216	466339.2069	134997.4269	259795.9082	0	225058.4209	105626.0074	51006.2103	232864.8501	689342.9919	745632.1707	782164.6486	122238.5436	825846.0272	221294.3369	178965.275	617329.2543	312629.9723	956853.2606	700691.6889	990083.7501	233048.8443
8.147069 222.1344030	105858	222.1344031	8.147069697		0	0	0	0	0	0	1944.835496	1938.792375	0	10962.07842	88811.67368	139359.1701	96080.51144	161168.8279	22384.12293	44013.25987	40387.97365	2043.133296	172955.1125	164818.3057	121003.7232	312631.4626	85259.53686	16919.51951	27538.22933	193315.9983	28309.98456	191317.6439	97868.15869	13523.56447	4530.009032	106340.7724	52241.56859	10509.50562	280725.8654
8.147282 189.1322197	82030	189.1322198	8.147282639		4626.799396	6673.339594	18971.00175	20108.01181	58125.36261	15952.93718	0	0	0	134227.9214	446811.9083	746206.3102	799112.174	859679.8385	870265.6466	580723.1485	176020.3221	2594.623059	676101.405	893202.146	700356.7899	1054663.069	201974.6987	203442.4477	112588.356	1116830.383	210554.5089	818653.0644	668123.4231	177661.1731	149775.3727	207662.728	229778.522	155821.1602	786466.6387
8.147355 227.1116167	198557	227.1116168	8.147355691		0	0	0	0	0	0	0	0	0	2582.779062	2656.762075	21850.88397	2523.991545	22292.9759	43290.44379	6027.986587	74472.86928	0	19606.62425	21700.83482	19962.78406	42771.24239	114336.6356	151290.3098	179333.3219	36913.8391	116459.0335	24431.66637	55185.63567	192233.4318	80891.60526	234382.7944	43232.5836	60355.24728	57423.08609
8.147402 226.1441491	221541	226.1441492	8.147402174		0	0	1179.329017	0	0	0	3237.719375	4687.470049	6771.225132	4964.056727	25905.15912	28678.93842	14045.57869	7164.679097	26259.21727	18859.825	105152.0298	4866.317383	13022.59009	10090.98099	30791.2418	46040.51675	62724.23312	125611.5145	28003.19527	16358.13395	61933.39815	19148.98042	55813.73266	54587.79382	30575.23401	51188.13468	17098.54642	77087.10132	23548.47014
8.147552 91.05501198	93641	91.05501199	8.147552941		19119.41893	20444.55611	11950.62294	12155.93369	16341.01924	44244.98929	34087.94457	146483.1501	68569.42423	24725.47575	29071.76258	47314.35692	20725.46622	61136.71692	13199.55073	41315.87832	233261.0699	133932.7152	139635.8266	72004.31163	35886.89807	72574.38167	278886.7147	438802.5293	444419.3358	55747.92088	364784.7147	23781.43663	89838.41405	297579.8343	60721.91748	409487.8889	321730.2882	541574.377	47556.84642
8.147676 231.1445066	201070	231.1445067	8.14767619		0	0	0	0	0	0	0	2816.151508	0	0	41574.82903	29700.34652	76097.19597	56314.14578	69877.80913	36009.84631	0	0	23692.03847	13112.81786	44183.61226	36478.48882	161433.841	0	80566.71883	25614.27586	0	20148.99475	129679.7948	0	190570.9697	0	0	0	39659.22666
8.147725 208.5842141	87685	208.5842141	8.147725833		0	0	0	0	0	0	0	0	0	0	15005.27181	125006.6293	66249.67325	217151.9264	168788.4159	72301.19457	259405.474	0	410413.6881	255733.0019	98921.55121	71713.46725	355363.0032	419785.7964	403898.1785	26232.39099	441407.2855	110911.7391	173216.3678	317876.0497	174441.5338	495027.6485	376826.4289	482132.0596	127279.1124
8.147757 182.1172440	45207	182.117244	8.147757483		3690.098998	11770.53856	31151.09732	2836.477109	7761.681427	21355.51637	3162.698555	0	0	47077.0939	141555.8738	211878.2381	115472.1248	337796.3301	61865.21121	139901.4509	181487.7684	4406.73157	102436.1976	172949.2389	145786.0586	79903.82419	278698.467	560565.3238	146078.7695	286227.4744	128338.1049	214445.7978	17708.75905	231411.9601	354913.191	171063.4964	36972.11475	104650.6533	10973.7363
8.147977 385.7066971	236478	385.7066971	8.147977273		0	0	0	0	0	0	0	0	0	0	37524.70824	0	34815.06242	5718.750913	2564.798566	7431.745633	0	0	0	4271.126473	46915.94143	4233.491031	21163.87764	3467.869582	20828.63462	3185.509035	182730.5735	3369.59376	8900.669641	10689.36075	28235.09418	3764.127253	9781.394725	5913.410336	18202.99349
8.148292 187.0971206	36708	187.0971207	8.148292484		48865.67371	44110.12474	113804.6736	46307.96949	116719.3085	118772.042	226475.7383	101959.2898	75789.16067	831486.9126	1829393.297	3841742.595	2842166.667	4205437.309	4373824.409	2343949.338	2635895.242	164157.2215	4875564.717	4522088.021	3003759.913	3453362.96	3368074.929	4083077.602	3595013.529	3303834.911	3783059.643	3792024.483	3143228.791	2901048.134	1920482.507	4491920.027	3392029.405	4380950.309	3225019.652
8.148565 185.1371095	118864	185.1371095	8.148565217		0	1331.586658	0	1436.632693	1479.932102	1616.836587	0	0	1712.286472	1860.508805	12906.76581	4030.760826	14456.1247	23556.56035	39372.11431	12423.23805	111123.1891	0	72965.01058	17329.44941	33024.72508	34681.39819	149362.1178	185354.544	160002.529	12263.85835	130352.3024	27989.60543	40576.03306	126130.4977	87876.60176	164161.5611	272655.0884	272704.1719	60084.86944
8.148572 205.1078208	37061	205.1078208	8.148572109		1432.791087	1257.712231	3739.068879	2035.616287	1472.055667	0	2938.607134	1873.868543	3411.714973	67140.12382	1158948.553	2398176.173	1842415.654	2575824.625	3045311.984	1419480.698	1377280.924	0	2831940.971	2743182.738	1856311.43	2580739.108	2041379.351	2457134.159	2130698.264	2337030.441	2307499.691	2507207.303	1967326.157	1722179.789	1244468.379	2717533.345	2075264.899	2601533.754	2298616.278
8.148753 206.1109181	90804	206.1109181	8.148753252		0	0	0	0	0	0	0	0	0	6392.901926	65791.01917	223932.5733	122330.6023	230461.6734	263835.1113	127438.1152	119488.7426	0	209079.934	253689.1301	120775.948	223146.8296	38745.66631	113308.3841	28315.50557	194381.4991	26809.97242	143440.424	123376.5845	105545.5012	84847.54403	222545.5287	17605.59632	118590.4829	76158.97208
8.148781 155.1073877	277581	155.1073877	8.148781373		429323.9688	203421.0499	185339.5875	360131.2342	603280.5355	349648.2625	1887447.814	1156029.822	503634.6803	1118471.534	1813510.803	246093.7461	2025245.173	2308960.223	3493242.756	2337971.392	5192351.017	1807158.917	3760740.906	4685447.585	2785990.77	3211540.3	6999894.823	5571675.056	5513292.266	2491330.125	6387163.013	2468771.704	3282962.225	5797463.066	4099521.869	7482370.467	6602532.15	1.00E+07	6109129.965
8.149545 157.1339798	221237	157.1339798	8.149545185		1081.629984	0	0	0	0	0	1961.526924	1694.495416	0	1707.609446	15457.72451	34156.37668	8306.699759	26559.26965	36967.85916	14946.92506	41987.57117	2770.600652	22825.01713	69709.84319	21373.29439	32568.82215	36267.6477	12795.50578	16717.93507	33772.38424	40809.2177	23257.37821	42238.88569	53174.39101	11211.04132	43637.16933	85418.40597	51829.99785	26849.00412
8.149758 218.1394388	35759	218.1394388	8.149758497		15647.10427	147970.8024	105602.5902	220463.6891	83222.329	122756.047	95042.63833	21377.19501	36361.0357	2.43E+07	5.89E+07	8.88E+07	7.01E+07	1.11E+08	1.55E+08	9.47E+07	1.89E+08	991571.8487	1.57E+08	1.20E+08	9.73E+07	1.50E+08	2.50E+08	2.78E+08	2.77E+08	1.07E+08	2.60E+08	1.43E+08	1.15E+08	2.19E+08	1.85E+08	2.83E+08	2.56E+08	3.16E+08	1.89E+08
8.149773 166.0868435	145769	166.0868436	8.149773469		0	0	8258.067809	13587.5941	70763.11923	57557.67027	8930.026412	21771.0529	26769.76431	37130.01619	43662.29079	41334.94257	794660.2724	18062.35662	142069.7708	78935.88804	213865.6635	16668.71635	27861.7463	112847.9891	281497.882	31505.64248	215122.3007	97392.97635	240520.6086	52327.79117	2017861.6	82518.0344	279527.2128	104772.3168	392692.8338	502752.8951	158081.8876	175027.5298	78973.63084
8.149777 231.1341968	134079	231.1341968	8.149777778		0	0	0	0	0	0	0	0	0	0	4401.275949	19188.92437	34726.78831	18004.90697	22107.25281	15789.47438	0	0	4110.717266	50601.96152	18088.1763	4277.157378	62795.54393	5620.254728	389027.4993	2590.941943	544217.4408	3784.725114	18597.26979	0	279949.6497	4384.502672	903088.2634	0	6126.46875
8.149798 271.2021366	118719	271.2021366	8.149798077		0	0	0	0	0	0	0	0	0	0	0	2835.599021	0	0	3514.990172	8524.943824	9760.492238	0	0	0	2529.810957	0	17818.96886	362348.5173	6309.533796	0	25154.35689	0	4277.682832	54499.64255	14525.13973	7656.477937	262493.4258	83254.78315	0
8.149902 154.0519004	43493	154.0519004	8.149902174		0	2669.587476	7625.522585	6797.958648	10791.07549	4510.888722	0	0	0	17262.95889	62627.93581	191938.5362	163926.5167	216837.6913	165485.3641	78384.44991	117580.0237	0	239142.7228	223263.1966	147181.4631	32154.62174	134095.6182	156421.7268	151582.7762	77116.28905	158163.3555	179793.5433	211038.8951	106866.4414	55876.21714	164230.8526	174709.8007	105024.4225	88790.33279
8.149988 392.2187214	90734	392.2187215	8.149988889		0	0	0	0	0	0	0	0	0	0	5343.055246	0	34202.55746	1980.697632	3883.639563	2293.725088	3134.146431	0	2832.685803	0	10407.68937	3472.039546	3544.404987	0	15484.66202	0	84263.92318	3153.375973	6920.718761	3268.804846	6422.179588	8472.576888	6238.248709	0	5380.228604
8.150089 149.0967196	103332	149.0967197	8.150089216		5201.273355	10398.58445	9082.020551	26116.56906	5683.892289	24436.30221	31166.7138	21249.1321	29221.12569	14885.92773	28623.8352	29597.84501	33213.66365	59379.99743	53360.12322	57747.15229	197870.5047	22426.31669	138475.2678	34938.21679	241843.6365	60982.1171	561389.1924	471605.3695	248595.5275	43721.56073	179933.5193	20094.60891	71340.56434	207979.8475	115293.0834	385651.5925	415754.7793	486097.2518	151885.8871
8.150156 152.0791877	45454	152.0791878	8.150156504		0	0	0	0	0	0	0	0	0	10817.76222	28370.96883	145137.2696	122132.711	167753.0584	83919.61745	72008.69347	297595.9969	0	271647.0647	195784.4523	135370.6944	87910.65714	396679.6484	480597.4567	494620.4349	122234.1096	450584.9231	161171.5221	127416.9265	341731.1573	266873.091	520265.0037	403292.5067	595465.8681	187704.0863
8.150297 163.0576266	39530	163.0576267	8.150297287		0	1055.055998	1338.53792	0	0	0	0	0	0	26415.14591	211245.7474	569921.5661	441616.3654	625014.6527	600480.2947	350670.3798	238109.1339	0	628320.5077	652235.2092	445506.0772	359749.6486	402566.1118	375026.5071	400266.869	401121.7025	408731.2014	382579.4457	431767.6216	27345.5636	63994.17685	404485.5801	391281.2776	357186.2213	10847.70803
8.150330 212.1287157	99655	212.1287157	8.15033037		0	0	1365.042428	0	0	1622.141408	2542.863057	0	0	27248.32374	712776.3173	875703.4472	282425.168	1105384.27	990350.8697	1972470.613	6727111.744	3272.247457	2299462.715	647748.6183	674357.5861	694050.9049	8996948.853	1.03E+07	9711915.681	534326.5651	8397722.83	956689.3284	2221822.145	7816337.276	7593600.56	1.21E+07	9200536.749	1.45E+07	3495328.762
8.1505 188.1007464	47380	188.1007464	8.1505		1562.72832	3532.06525	1612.107825	1901.647637	1758.265126	1702.688885	2467.435605	1717.930206	3837.638063	27733.83818	96256.41546	280775.062	209306.7556	336005.7324	362569.751	148494.4759	157702.5282	0	386332.9653	352206.9671	221205.9547	242496.5512	252036.6679	313215.14	262083.5867	233921.7404	328307.7379	261242.9597	230125.1498	222035.1793	120159.7382	363431.6947	224833.008	384602.095	235663.6238
8.150501 302.1608608	252123	302.1608609	8.150501786		0	0	0	0	0	0	1824.084695	0	0	0	0	4943.375153	5172.267461	22160.91756	2625.601813	0	5090.850986	0	5873.471586	0	2796.634733	3682.94003	5327.314972	4432.667648	4950.966984	2724.854247	3106.508904	3762.43546	5925.30428	4281.794281	2907.957287	62468.44825	4655.479682	5568.385195	4318.473945
8.150573 134.5558284	147937	134.5558284	8.150573984		0	0	0	0	0	0	0	0	0	9637.419249	9571.429975	81046.31205	59092.50467	85305.38646	27755.50948	48472.8354	43179.39421	0	99129.86255	90605.35421	35828.53138	26222.98595	45243.39439	23680.33054	42520.7663	7400.882602	45196.72642	25075.83911	34397.12608	24625.12451	9303.138078	21577.42488	18319.83743	46451.24681	10083.43971
8.150598 151.0760044	56373	151.0760044	8.150598039		30727.11721	99173.06857	88644.00492	33106.46212	59285.76475	100511.3612	42789.14685	67162.66149	79696.43161	783477.046	1369699.233	2420537.948	2141719.417	2953508.159	2728666.032	1888093.786	4312259.283	11736.55794	3523312.957	2994827.378	2200487.621	2298651.944	5695060.591	5824852.387	6460518.184	1897305.577	6032239.29	2582214.81	2620642.116	4826729.689	4025770.111	6842110.884	5301217.449	7347901.587	3664495.443
8.150928 272.1501465	125112	272.1501466	8.150928571		1321.062369	0	1211.690391	0	1491.571836	1467.273564	2134.939672	4213.475703	2056.962533	3311.765292	11126.11786	36970.34461	35446.00895	34626.42489	81060.85497	10356.87649	107292.8264	2161.427718	43748.32425	69828.09523	76396.11781	85157.27173	188666.658	218730.265	207540.0597	25900.88321	215372.6417	36938.36118	16267.09022	84289.92679	90087.32779	396439.6213	210262.5686	267077.635	154841.8673
8.151300 215.1760158	47211	215.1760158	8.151300407		0	0	0	0	0	0	0	0	0	1907.373089	25080.34621	505653.4667	97909.3429	130866.4065	4206.743836	21664.35911	48721.73183	0	3553.768736	18521.59772	78004.35428	3312.682818	10311.65821	55315.48265	27491.4595	38730.74928	7795.696641	101506.9443	52139.20855	23456.75127	15578.57683	32200.96142	79046.30096	135022.069	9538.428538
8.151355 239.1955685	126505	239.1955686	8.151355882		0	0	0	0	0	0	0	0	0	0	0	0	0	0	0	0	3680.540068	0	0	0	0	0	8189.806813	194574.3296	2817.249782	0	75571.57238	0	0	210844.4891	16878.45511	5518.670094	17214.30942	46181.1557	0
8.151365 142.5444417	93841	142.5444418	8.151365447		0	0	0	0	0	0	0	0	0	2779.06962	49648.56424	157268.2204	93033.08449	162699.3428	87969.65739	42435.50797	21082.4589	0	196137.6884	159615.384	90638.4859	23197.34577	17114.07644	162542.4155	100523.6914	49973.63235	120955.4342	37483.31508	74959.96996	81572.55503	22605.68865	137700.3654	105691.0462	135231.195	8421.876836
8.151530 337.2204835	229983	337.2204835	8.151530303		0	0	0	0	0	0	0	0	0	5694.692816	56741.27178	2767.9996	29993.92967	2890.065273	14140.90834	35883.96139	3520.174816	0	0	30461.31547	13854.92698	5124.135006	84838.45162	0	60708.31738	3470.164107	38202.46051	33804.15517	8928.806668	0	23822.13989	0	11218.25782	0	57549.07138
8.151656 154.1232384	36801	154.1232384	8.151656536		7099.512841	4797.283882	11049.73224	8678.427617	25147.73186	14354.56607	34786.78929	7070.046725	10197.0727	362659.6082	2037810.991	7613372.266	5242816.17	3766702.154	3107286.355	3244466.165	3177961.418	23707.45815	1724467.724	2812911.945	4545054.488	3820606.801	4946806.101	4428280.602	3805500.841	7797189.735	770989.2837	3269466.927	2545121.579	3963530.48	4539705.57	5592302.655	4703656.083	6497592.415	5663378.022
8.151963 174.0765665	246355	174.0765665	8.151963235		3442.658551	1570.984723	7578.328452	1882.520325	5155.554738	4455.446236	0	2001.437971	0	1950.018316	5969.724947	10290.16122	9379.336945	3108.914948	3047.505872	9736.045159	11525.50836	0	0	3463.827336	2760.703757	0	6391.445317	0	0	4116.885094	0	0	5442.085811	92257.43921	9981.789287	222362.1791	7996.527375	6650.096982	3383.964816
8.152190 173.1178828	38257	173.1178829	8.152190196		37360.0909	84286.60646	97800.413	81386.20081	64772.90559	26885.22323	32267.95844	136237.005	59427.47532	1000183.094	1978418.293	2683078.679	1145928.761	1514384.312	2296242.845	902551.9427	2380742.267	100844.0719	2184792.493	1728692.914	1342917.184	2056361.137	3119275.997	3539697.185	3333365.46	3101636.812	3203463.504	2025575.221	1534463.133	2826476.62	2294892.948	3529233.468	3290999.526	3902206.958	2566209.604
8.152404 260.1864703	146002	260.1864704	8.152404167		0	0	0	1788.238557	0	0	0	0	1727.852812	6539.913851	5430.596156	33302.20013	21277.85794	88647.82955	132453.577	16150.71715	17747.9925	3226.50158	63022.74924	48620.5768	29140.64637	165619.5451	27440.20074	38756.86484	4475.071081	260712.0277	9535.134984	18010.45213	8524.11769	4334.100548	11502.32157	28984.26793	11056.55385	6207.280918	44018.69623
8.152451 357.2008652	92530	357.2008653	8.15245122		0	0	0	0	0	0	0	0	0	1856.20938	25487.34341	41243.53067	12310.30966	27013.01442	51221.6885	29186.76019	91551.20928	0	82259.0528	71546.93591	10425.0314	76426.32615	129561.248	113100.627	67537.11605	23661.29447	68279.84465	84679.67155	34385.42963	106161.2686	72991.96675	136191.7718	144022.07	0	41720.41575
8.152460 187.1161398	88793	187.1161399	8.152460667		4819.60229	8949.933771	3281.776831	1768.746703	7555.727769	6373.284678	0	2163.791858	2607.261583	19358.62514	11552.68612	10956.3079	39699.20453	32613.9856	104192.3636	79426.89974	260764.0414	4634.407615	66554.89182	29232.96352	56957.08531	46847.10951	67328.10027	695719.3742	207847.3666	55574.08508	162339.3967	89346.45794	66816.09847	63343.19067	259621.9819	424639.5628	468337.0122	87696.18288	246501.5107
8.152604 394.2325179	232262	394.2325179	8.152604472		0	0	0	0	0	0	0	0	0	2560.428965	18447.24929	4304.022113	5768.920283	9435.146521	9353.890928	4405.304115	25052.4679	0	4817.436841	5106.317446	18418.6772	5315.604502	15615.72988	25441.16408	27544.8502	15043.47207	19439.25666	4489.869404	9094.241099	11160.83674	15139.07737	44647.57261	24617.35498	13860.21221	17689.82071
8.152783 110.1052307	89887	110.1052307	8.152783987		3880.223816	6093.089968	6947.926619	2969.342427	2907.111211	2468.163264	6446.286495	11757.09084	7237.33067	4229.988051	26613.00335	80280.9857	70504.62556	68717.11809	91566.22985	56411.31858	214086.3613	7074.042019	145248.8456	118582.2502	66902.57518	127128.0385	242149.0787	16445.03837	300336.2175	98150.38583	18826.36872	101286.6304	113018.967	233972.2947	185484.1771	293921.3231	304449.5715	323622.9983	173381.6193
8.152824 151.5498050	105937	151.5498051	8.152824561		0	0	0	0	0	0	0	0	0	0	23937.17258	28030.38963	35481.10611	22187.84727	15855.80526	18129.43801	38215.43721	0	59647.37971	24528.51215	24685.38487	7605.204452	36645.00908	24628.58564	34749.01664	17071.22465	34507.34395	14914.05939	36305.0812	26233.98674	11189.87568	54455.84786	28000.69342	28228.86909	19660.89129
8.15295 72.04522462	91948	72.04522463	8.15295		5443.222766	18405.67503	8502.839941	11318.79808	12114.98956	35266.87205	26334.83524	31677.28222	8662.087469	17436.38958	37274.63222	98590.22508	15749.79412	71574.42724	250462.1115	60351.93585	357284.3015	56138.00123	253017.0812	205164.1298	48052.24895	223397.5251	492406.7951	566619.5152	544946.4322	70701.77977	471027.4079	175003.9855	90959.75488	418141.3551	346591.5449	585507.7214	527248.0279	612811.0844	378715.2181
8.153020 201.1128852	42430	201.1128853	8.153020261		28058.0067	18157.93068	17524.64636	22415.53332	16140.97597	31901.58137	59053.74213	27459.94076	52628.70808	82250.47682	320460.4444	1032775.518	338513.8671	396046.8945	472256.9936	435867.6643	583205.9281	947077.8054	374814.4277	557776.1774	249424.3333	646970.0333	834990.7333	876366.9636	852941.7033	380434.9248	949797.5138	637543.5037	323806.8269	671424.7003	630087.094	1060717.905	761403.0462	1079119.763	548882.0767
8.153894 306.1561254	149971	306.1561255	8.153894444		0	0	0	0	0	0	0	0	1925.252416	0	0	53530.90344	0	17460.24529	0	4626.54802	22658.80341	0	34815.91456	15311.60775	0	0	0	6627.700766	0	0	2964.639242	3502.134352	52414.79654	85357.14018	3281.541768	233987.7728	2938.702342	45401.7078	0
8.153987 221.1470791	124922	221.1470791	8.153987179		0	0	0	0	0	0	0	0	0	0	4099.537574	9653.52798	6006.99843	34963.72433	49376.45093	28944.64585	58751.90099	0	15973.23203	20974.90804	24624.84012	17002.05628	82506.11312	70437.18363	66383.079	17768.30745	125327.1129	42030.61941	21653.78995	43251.36428	95656.47613	39110.94966	143913.4044	148952.9662	24305.02879
8.154117 245.1502732	39353	245.1502732	8.154117073		0	0	0	0	0	0	0	0	0	124241.4739	425970.588	1092111.031	79657.08112	1310964.903	17810.88276	733753.343	460454.3636	0	1190558.043	1325658.29	956078.5176	1848059.811	686329.2568	714091.8759	819508.6559	2429543.404	943098.2528	1591928.093	108564.0903	540023.7828	475210.1208	34954.95259	889635.3045	695348.7046	1434024.736
8.154245 230.5970403	125384	230.5970404	8.154245045		0	0	0	0	0	0	0	0	0	0	1963.98256	34656.86322	0	23560.70116	17874.21206	8956.788622	44883.41472	0	56834.42524	24874.57706	3744.242637	4179.022734	35788.25509	60173.57928	50550.1424	8251.868539	24057.82568	5831.915628	17745.45538	39890.46489	6591.109301	55844.86224	62838.42925	86362.11287	4882.356914
8.154359 352.2218869	39414	352.221887	8.15435935		0	0	0	0	0	0	0	0	0	75260.24227	565845.3009	859511.4162	614694.6337	927906.4442	1380804.802	1068029.827	1503784.438	0	1546435.113	1026089.802	0	1493430.379	2103028.251	1737268.219	2248152.474	1319130.954	3992216.907	1276504.014	1131600.64	1493574.618	1033844.728	2666586.327	2247752.033	2050331.596	1913961.529
8.154389 186.1131933	34987	186.1131933	8.154389216		48859.17329	30332.04921	80922.56441	43294.00867	38110.46626	1423065.113	45974.90704	70658.84314	19728.36731	421967.1182	1166463.653	1905425.322	1278761.714	2516970.857	2731115.174	1460110.839	3547301.317	23152.37488	3155070.088	2294289.981	1883590.993	2906035.916	5753168.91	5945593.7	6350000.697	2509549.952	5520838.859	3065173.375	2580056.145	5207045.696	3984074.28	6470828.909	5833835.602	6745330.056	4017314.501
8.154413 240.0227100	222685	240.02271	8.154413063		0	0	0	0	0	0	0	0	0	0	0	4153.312156	5891.196348	7920.565009	6472.4335	4208.842547	5193.307437	0	15980.25948	4401.58357	3798.090693	7137.494824	7806.658289	6601.708542	13194.20562	3355.858764	7379.608568	4944.442708	4365.349017	5896.59351	10904.11656	19534.42769	10739.15594	8796.747793	6555.400981
8.154613 255.2072565	117138	255.2072566	8.154613333		0	0	0	0	0	0	0	0	0	0	0	0	3090.229355	0	0	2641.923402	29770.94533	0	0	0	0	0	86167.49289	212182.4757	107861.0963	0	137528.7272	0	0	143320.1255	109918.6844	64382.30064	59569.68055	335573.2216	0
8.154856 213.1326848	86415	213.1326849	8.154856746		0	0	0	0	0	1285.849236	0	0	0	1962.34579	24735.79669	8755.324764	17136.29841	28025.03805	26329.4643	112564.3075	703350.2913	0	198952.9977	27449.57647	14536.89321	29008.17339	916240.8588	1125925.838	27550.0659	13464.8978	776597.4963	10059.94606	161188.4502	744074.2025	729211.3714	1360367.774	861188.925	1133705.785	372982.6602
8.154882 188.1288299	36307	188.12883	8.154882353		491645.7838	794632.3951	846876.657	1030067.263	1508176.863	3122463.224	112311.2925	87119.7658	712165.1049	2765004.817	5580347.29	8332207.588	1.04E+07	1.01E+07	1.03E+07	8887974.465	3198556.54	267217.7636	7960782.817	1.04E+07	8029668.329	1.19E+07	2706871.511	3722080.96	3207944.009	1.28E+07	3688682.777	9619168.636	8297964.775	2532393.33	2249839.896	3005351.523	3380042.617	1575308.176	9747855.014
8.154924 304.1953474	135288	304.1953474	8.154924306		0	0	0	0	0	0	0	0	0	0	14299.86546	3743.830547	126021.4012	4060.923187	4987.080312	32295.22764	2844.927588	0	0	26535.13701	98080.35751	0	0	0	9857.676063	0	396899.0582	9763.122307	5683.576828	6721.458777	5187.327205	4579.528543	150932.2018	37144.86025	32666.52003
8.154939 202.1161791	265963	202.1161792	8.154939837		0	0	0	0	0	0	0	0	1755.003208	0	2211.329027	10095.88931	2002.107881	11959.69906	9274.312202	3585.72858	23870.43326	2341.573942	5979.92375	7480.696507	5224.01625	16393.97534	20384.65291	28325.25601	13371.24814	4837.416496	24757.54338	12994.17956	8442.900786	27225.89169	18073.09468	7509.804221	14313.20042	18315.08161	15837.05621
8.155092 218.2297827	196206	218.2297828	8.155092917		0	0	0	0	0	0	0	0	0	2998.536201	7276.525295	16976.16498	15109.91449	10741.56188	22040.28277	22744.49808	51969.36763	0	57898.3121	17273.69381	19723.77301	16300.75837	48533.47865	32158.32797	29849.49102	49823.3928	23874.07291	33752.44283	29981.87469	21521.148	21438.84534	82982.40781	30535.16354	25112.48559	17513.21733
8.155142 252.0854719	129564	252.085472	8.155142424		0	0	0	0	0	0	0	0	0	0	17637.92858	41504.31605	42372.23706	43107.46356	38703.77058	40414.75835	0	0	5052.920063	32313.77781	8966.120297	64915.65145	0	0	0	58402.90966	0	37695.12926	33934.74295	0	0	0	0	0	27275.02252
8.155163 353.2251753	145110	353.2251754	8.155163333		0	0	0	0	0	0	0	0	0	0	59200.5925	58104.04327	65965.40461	27707.29208	205458.0154	179951.1567	121356.3486	0	233785.1274	100813.5116	49590.0186	249057.9994	343141.6169	19915.65642	364962.1674	141111.6894	340412.5443	69792.0202	79904.44134	71276.15856	18693.54114	325340.3395	327945.7726	305543.5985	291555.6958
8.1552 305.2077332	238193	305.2077333	8.1552		0	0	0	0	0	0	0	0	0	0	0	0	0	0	0	0	0	0	0	0	0	2538.62876	6151.302085	4016.342162	17293.71144	0	91922.10021	0	2731.485342	58377.88701	261357.2511	0	88958.36119	10282.09088	0
8.155284 441.2254088	231418	441.2254088	8.155284444		0	0	0	0	0	0	0	0	0	0	24811.97597	0	10034.41313	0	4507.477	19779.51402	2858.406491	0	0	0	7703.547334	3728.159094	3838.042389	0	56479.6646	0	31619.49954	0	0	0	7864.25363	0	6015.853125	0	14252.85436
8.155374 171.1215036	41788	171.1215037	8.15537449		19623.43715	8684.696755	26172.90621	30551.28367	58798.58003	45980.45216	1513.697113	0	2059.895804	19343.27297	290392.3118	378240.1742	542400.7208	518272.1143	514126.8273	434098.8199	543148.5656	0	453127.042	503666.277	424349.9962	547425.3865	479474.9968	603188.1347	535583.7012	539544.8538	131459.4931	423678.4359	521307.1319	72291.35886	188470.8455	824975.276	650278.5284	788404.3694	696907.9746
8.155378 218.0545002	195975	218.0545002	8.155378333		0	0	0	0	0	0	0	0	0	4165.294834	9793.364377	12100.42977	11671.78355	20949.64113	26061.01712	17787.16841	34053.57359	0	0	20259.88864	31189.89915	26582.59805	45824.7312	45027.10716	46831.77284	16404.16666	44099.41848	22517.99186	20108.78724	31959.41134	29825.66391	136366.964	0	53220.74828	31395.52434
8.155676 177.0918262	85665	177.0918262	8.155676333		2424.704893	4141.069623	5826.067473	10496.62714	8701.918196	7145.985397	33471.94696	27072.77762	28409.35906	5997.716103	15520.25644	29143.12532	7066.475997	8069.483215	13059.80262	256388.7619	1706108.965	44837.12061	288035.1054	40414.54948	13059.79672	26298.0085	2212868.603	2689935.645	2538745.715	21411.1522	2157950.171	12484.39118	271209.5469	1861344.287	1960239.997	2198171.616	2311645.442	3054374.808	819860.8214
8.155744 435.2711974	125915	435.2711974	8.155744444		0	0	0	0	0	0	0	0	0	0	0	0	0	2590.282803	29089.57004	6082.321873	33627.78377	0	22367.1249	3503.402411	3095.805235	7690.753559	41675.34484	48572.5239	72509.88806	3188.093991	64825.77811	10651.9646	3317.419919	31105.2305	26434.85461	41226.28677	61512.76601	104306.0564	30498.37333
8.155788 251.1392169	290938	251.1392169	8.155788739		0	0	0	0	0	0	0	0	2369.924268	3356.198698	8415.859508	10361.10928	5610.218367	19711.85077	25350.25619	31864.71554	10922.14613	0	14380.92725	16923.55868	14469.84216	19861.68842	12299.84135	12814.42717	14872.62009	14685.42452	14718.72558	9595.126652	19935.05794	12997.65088	15231.52002	13348.61424	14532.76167	15763.96371	12918.43805
8.155810 256.0954620	86045	256.0954621	8.155810976		0	0	0	0	0	0	0	0	0	29505.05654	300810.3988	546396.954	485973.0466	675968.5649	1047128.69	605675.3277	2266699.314	0	989974.9693	829403.1537	599877.7297	994102.294	2026311.42	1321288.743	1282999.657	686947.2868	1458478.375	905035.7269	39112.21291	1107009.462	872328.5521	1358802.402	1336937.269	3005599.487	1225967.316
8.155856 305.1603197	150410	305.1603197	8.155856061		0	0	0	0	0	0	0	0	0	0	0	2599.493578	2235.990944	214794.4263	0	2828.971852	0	0	2848.781677	0	0	0	0	0	0	0	3423.560465	0	2536.759898	0	0	4066.577881	0	3683.598555	0
8.156093 402.2348433	13405	402.2348434	8.156093464		113404.6892	48172.11053	118007.4323	144924.2266	117867.7185	89617.186	435428.7784	464149.0023	406735.857	294755.3965	702398.9416	807428.076	540165.8825	440753.2321	639448.8077	613218.5058	817612.5815	82324.97305	1130180.669	534302.2623	520858.5469	1385756.696	567005.7317	397135.8285	1122498.984	18420.48734	277324.43	941372.5591	831367.0529	838691.2663	813981.8894	2010272.453	2045771.73	394687.7335	1435938.661
8.156130 79.01876254	91595	79.01876255	8.156130392		37415.66335	79187.10328	41711.58353	37617.92032	42735.32402	19888.8863	20104.47433	17416.87243	6995.224535	41439.36887	30274.83858	45151.01418	41040.01639	35831.0801	10151.45433	22169.8887	18825.31747	5275.263529	13215.89078	54691.38086	10148.08178	15974.47023	16399.56127	136439.4099	69643.327	17585.63301	39755.19202	24582.33974	42320.12609	119646.7529	38011.01646	9258.899702	17095.97573	161303.9201	7632.933922
8.156317 218.0590078	234291	218.0590078	8.156317083		0	0	0	0	0	0	0	0	0	5164.074134	4452.119717	19550.68718	8433.305859	10656.62494	37781.82318	8834.257271	19317.43677	0	16077.47914	12812.11539	8459.897898	15469.08187	62368.5443	26969.88694	25781.9702	41095.86695	26839.15481	30954.47415	11123.38061	54995.17608	7104.126514	28054.02359	23850.42121	67525.671	19359.17289
8.156612 228.1426955	227773	228.1426956	8.156612821		0	0	0	0	0	0	0	0	0	0	0	0	0	0	0	3272.399391	77560.59376	0	0	0	0	0	86214.19387	79415.48711	40266.42493	0	122364.9956	3088.31132	3932.805522	25780.81004	28749.34718	59678.99541	56846.05424	65651.68805	47549.05964
8.156919 226.0853951	234351	226.0853951	8.156919136		0	0	0	0	0	1289.738633	0	0	0	2224.888459	15376.6422	24209.02478	25963.23174	42469.65524	7329.911875	7549.740205	0	0	4200.056631	61857.2914	25553.61172	15514.36758	0	0	0	51777.34111	0	22210.21291	51559.69813	0	0	0	0	0	17419.5794
8.157038 370.2709252	221140	370.2709252	8.157038889		0	0	0	0	0	0	0	0	0	0	0	0	0	0	2330.357285	0	0	0	0	0	0	0	4199.249707	12344.64787	0	0	0	0	0	4062.212109	4467.107197	0	4521.582	5412.389878	0
8.157495 218.2285929	213859	218.2285929	8.157495417		0	0	0	0	0	0	0	0	0	3172.049553	7276.525295	10720.97516	16176.75768	9486.434922	44236.64604	12272.70373	27496.5482	0	36455.0377	17273.69381	10864.74606	16300.75837	0	32158.32797	30458.11481	41644.30444	35138.78215	18137.52291	15777.46152	21521.148	65663.06116	56603.47004	30535.16354	9685.867174	51798.45544
8.15764 588.8547524	237009	588.8547525	8.15764		0	0	0	0	0	0	0	0	0	0	0	0	25872.92398	0	0	0	0	0	0	0	19667.6828	0	0	0	0	0	102711.3317	0	0	0	0	0	9336.281943	0	6345.694687
8.157834 150.0918876	86843	150.0918877	8.157834641		24307.01402	7763.019976	10681.27788	17761.13093	37943.24542	16223.39677	64416.14919	22221.93251	24394.48204	33825.37214	34856.39253	78501.75799	94686.97706	128697.1092	147672.892	87351.97412	431572.4846	22618.61587	217965.3011	93811.11416	37228.8259	127281.2691	530436.5199	596166.2648	678879.4453	95768.80281	556895.6693	151375.4261	119564.0116	509393.3458	424867.9404	701163.3723	510376.0876	746876.8973	298693.413
8.157884 201.1603827	40878	201.1603827	8.15788447		1535.335799	0	0	0	0	0	2329.490313	1585.466998	0	84890.32113	254925.4138	470211.8759	373595.2601	645646.9575	791992.6826	320486.8633	457546.3855	0	751670.1918	655307.7282	535918.0589	848011.3183	698431.0292	802239.2502	683824.5589	848035.9151	699340.2099	685641.0931	480201.841	550482.5598	470318.8275	990858.8883	702093.1444	778426.5997	734874.6656
8.157978 245.1603182	257252	245.1603182	8.157978704		0	0	0	0	1413.25944	0	0	0	0	0	0	0	0	0	0	4998.865445	0	0	0	1427.05128	0	3321.005652	4166.632572	5296.674012	3675.932828	0	0	0	0	0	0	4275.800713	8742.549685	5494.869887	4332.954512
8.158190 202.1641850	266966	202.1641851	8.158190833		0	0	0	0	0	0	0	0	0	0	12312.44319	15656.96488	7116.468178	19023.99189	36149.31294	17617.74229	7147.712776	0	45975.69125	41497.92793	27772.08083	45162.90087	27771.60949	38665.33502	25566.12909	14348.67751	23653.3319	18758.82576	17491.56373	15376.61899	11432.87454	49148.22554	17274.18847	34607.19571	42551.66008
8.158236 159.1214604	121431	159.1214605	8.158236111		6256.297715	15659.71669	18220.37893	4791.654511	21033.84594	10789.19713	0	0	1673.471492	9916.170956	14244.99283	39816.51568	20973.56415	48744.88983	8375.926558	34666.89574	221718.2016	0	155262.6055	33078.10812	17749.06669	11948.21851	72563.64575	284775.1894	211839.9023	17405.20358	107311.4325	7776.677122	52115.95928	41917.58743	55561.15589	98525.21747	70036.36607	52750.34953	123927.9154
8.158563 220.1444447	39436	220.1444447	8.158563178		0	0	0	0	1350.956552	1475.630279	0	0	0	112098.7569	417332.06	704866.4835	504279.5255	929468.4817	1242709.086	711423.8822	1496149.082	0	1281040.17	954632.6076	723114.9038	1078817.389	2078299.351	2240414.884	2317011.086	815502.178	2146425.611	1056475.548	885525.0356	1820883.126	1450701.34	2348451.432	2118470.136	71554.1615	1519061.181
8.158869 227.1394956	86134	227.1394956	8.158869841		0	0	1148.068203	0	0	0	0	0	0	1828.731729	14113.65871	10402.21685	9338.168333	13950.15441	33096.11384	28730.08976	921647.565	0	171902.1828	12362.04699	15760.20496	48128.23346	1318583.769	1012521.526	1230628.086	12486.46555	1138897.959	39753.58649	259384.5123	413416.4474	736051.4969	842978.0165	1079435.129	1021776.56	788499.0501
8.158994 168.1025762	39040	168.1025762	8.158994118		21717.4167	24580.23962	22578.34055	26014.9817	35128.226	25778.57003	24111.8216	17730.24783	18696.85488	178126.2434	508356.8687	968291.4257	1191669.659	3444748.651	3514893.945	903481.3843	2789600.845	19479.97529	1769423.922	3476301.171	1574607.599	1526459.12	3832839.607	4313706.308	4645872.259	1232259.165	3997632.144	3247758.587	1304577.389	3531252.395	2919070.655	4732526.966	3733305.894	5243787.229	2309105.31
8.159034 252.6644004	230969	252.6644004	8.159034848		0	0	0	0	0	0	0	0	0	2559.771919	3299.476589	2249.242483	30500.12033	15165.07555	4928.002828	24488.68617	5434.756875	0	11399.79853	33638.81014	26265.49937	4455.177221	5590.142924	0	58983.20007	9540.167851	50918.3708	11026.85744	18718.44439	23692.31246	38306.74406	11305.97776	20708.31944	7627.93457	21607.16916
8.159158 170.0754384	89329	170.0754385	8.159158943		0	0	0	0	0	0	0	0	0	16986.4191	64387.18225	93681.39811	90874.85966	128864.0489	97855.40164	132900.7554	149870.938	0	282924.8991	168633.4597	129453.5668	76120.14918	236098.0499	151718.8945	443253.3315	68153.89828	105295.1651	116758.5038	165770.0079	275513.3783	306290.7817	327645.0592	253941.0604	464543.7734	113554.6074
8.159187 273.1819846	234201	273.1819846	8.159187719		0	0	0	0	0	0	0	0	0	0	2045.707251	18898.80667	4304.061285	15419.34802	10664.57065	4290.815656	10618.00415	0	5857.946592	10465.42695	36178.56333	28916.9918	23904.7318	15311.70972	7035.870209	187100.079	9500.701645	15838.25187	13152.73321	8697.347291	3755.993115	30359.04614	5590.143336	24502.79016	15262.5835
8.159281 263.1971704	89937	263.1971704	8.159281301		0	0	0	0	0	0	0	0	0	21376.53709	212581.3516	254118.9986	173381.2602	245193.5224	465371.2012	297171.4008	256353.0114	0	317016.22	284230.1949	237943.1449	584149.593	323470.5286	261505.6548	236147.9168	427674.4814	112879.8798	511602.7242	316520.8567	206855.4977	262453.8755	14305.7139	274730.749	26104.85004	571146.0911
8.159431 172.1338413	36395	172.1338414	8.159431699		284181.8258	813254.7341	1595733.328	270967.3171	1100807.029	1779576.542	32947.20644	18219.17091	42748.53887	2431432.418	6181183.18	7829890.109	8290847.444	9675921.734	1.09E+07	1.01E+07	1.66E+07	97493.28157	1.16E+07	9334616.063	6774427.669	9450343.512	1.82E+07	2.23E+07	2.12E+07	8787272.862	1.98E+07	8988564.951	9317436.114	1.78E+07	1.68E+07	2.89E+07	2.02E+07	2.48E+07	1.27E+07
8.159686 385.2081765	252480	385.2081766	8.159686822		1371.516965	1647.133072	1443.152237	0	1351.05941	2990.706443	1739.126797	1900.980437	1916.246123	2067.93431	14818.62151	20139.59846	3611.965701	6986.088676	0	11503.15511	12719.96745	0	39582.66248	5510.075203	6978.028449	9125.753216	2828.051484	0	11290.56464	4861.659473	5122.381113	5286.044689	11912.10411	31743.90907	8948.593639	81390.03094	73979.41156	0	10294.57843
8.160060 276.1453881	49121	276.1453882	8.160060741		0	0	0	0	0	1174.35347	1968.321223	2415.638627	2419.501289	21520.97404	105780.0939	113042.3467	39405.99707	174554.1124	304048.75	38202.0253	144495.4717	0	193256.0286	223893.1875	148168.1827	321104.5429	296940.1369	223407.1306	62981.82684	226292.8723	315231.4296	275173.3399	155376.1224	76412.22632	155003.4329	145022.1791	332233.2899	109674.8315	291636.8421
8.160191 141.5724975	214837	141.5724975	8.160191453		0	0	0	0	0	0	0	0	0	0	9014.409188	18331.26648	18182.18788	7178.752312	15230.94481	8282.289188	52388.6066	0	23269.31922	19446.6226	20059.09155	8603.374046	86005.27299	37668.00745	63990.89797	3720.721219	50715.26038	10054.12629	7307.094521	50008.04309	58409.72024	48480.23384	60124.85956	96950.2043	9969.763832
8.160389 231.1599406	169367	231.1599406	8.160389236		3331.634768	3057.131472	2061.713479	5237.752053	3612.712982	2254.04353	6325.136366	23689.22322	4045.892946	5535.863929	7223.172094	18503.43027	3350.428336	29418.685	4559.693402	25271.09615	100267.8432	3903.002344	17110.4287	58830.48739	12380.17591	4397.534126	5699.246291	33806.92474	20290.33265	3314.379847	31815.31292	3838.820563	154377.2689	103973.797	0	129722.2808	11911.64315	257396.6133	5530.375941
8.160416 258.1337716	91514	258.1337716	8.16041625		0	0	0	0	0	0	1794.914048	2219.866113	0	0	11520.35766	37358.91167	17184.61923	12907.01056	0	43195.14825	26357.97848	0	68614.76312	0	36516.76497	19108.07824	16500.83819	63474.85617	33476.56025	17559.63426	61614.58712	14907.02729	28678.21566	68825.50441	158660.8137	108757.518	18699.8858	86378.4698	13345.54198
8.160496 161.5846899	89555	161.58469	8.160496341		0	0	0	0	0	0	0	0	0	16285.37063	94382.12636	142419.9849	88688.93133	223503.3157	263861.7107	175039.4262	388945.3847	0	308858.8111	219847.0057	160946.0043	146836.0402	524444.8569	446108.1888	460875.4109	144681.5284	495218.8656	236101.2923	240863.7637	408931.194	429180.9602	356381.8723	477767.599	446943.5144	252003.7542
8.160560 76.04026207	112430	76.04026207	8.160560131		109722.5166	37991.49489	66130.84348	29005.05128	40793.28063	121711.1343	76568.13572	81478.7706	32241.56786	70397.7574	825903.8266	1275640.469	179433.0618	42832.75244	556718.8566	140306.7149	81993.17343	91422.06348	131371.5184	469052.5828	118355.8023	78543.03963	53975.87587	69434.89701	93727.70454	461909.788	90215.90953	460964.7682	145804.7465	666994.1057	96433.87295	388323.7459	231189.9184	674751.8366	314075.4662
8.160599 171.1137970	158620	171.1137971	8.160599673		1596.931432	3055.462582	1963.143464	2166.666138	3873.199948	1906.379498	2538.94584	2890.164995	3792.561463	1742.588459	7071.059008	16792.72007	47463.25835	4123.333828	12841.35546	28629.87391	32116.37624	3641.663018	5103.904781	43413.8793	14784.14735	16038.36186	10839.77586	5423.501733	17532.93125	19762.26677	11617.22798	20812.2087	8578.610046	4543.451599	4788.960123	14354.90086	15581.85426	9281.039352	31902.9943
8.160766 161.1371277	215241	161.1371278	8.160766667		0	0	0	0	0	0	0	0	0	2165.766876	23938.5939	102882.0386	70281.74565	33636.87333	15121.62243	64512.54713	54451.53156	0	59572.57417	80926.10696	46765.7118	11156.2395	155996.9634	41734.03908	67168.28135	56805.54872	84117.63462	21756.33842	34406.14687	68879.01873	71854.04128	45636.38096	17263.69575	28392.61222	26430.6807
8.160919 160.5682071	94156	160.5682072	8.160919444		0	0	1209.096914	0	0	0	0	0	0	2599.17841	18137.96512	46295.17298	22731.9998	14883.61731	29824.31809	24740.19416	153186.0928	0	111505.5262	27882.81813	28741.22066	7046.851572	220379.4318	141053.2424	218095.2768	37303.80806	161028.4539	32480.49005	63840.21815	137990.6647	128963.5106	102373.9421	187425.4368	162992.2775	18101.19041
8.160965 312.2290777	87384	312.2290777	8.160965447		0	0	0	0	0	0	0	0	0	3662.081274	110164.6252	138964.7788	114025.5169	219124.3902	347474.8025	350438.1241	708832.0006	0	578890.7271	202517.6383	248234.443	363566.5008	1220715.039	973676.6347	1364854.312	205501.9475	1522899.206	322305.5251	438741.6248	858244.8343	579392.6501	1526761.683	1307329.013	1163587.046	866123.8889
8.160973 297.1133329	97013	297.113333	8.160973577		0	0	0	0	0	0	3410.844985	0	0	4694.90658	6232.905615	43596.24337	14654.06545	18857.75121	49743.753	23251.85508	36176.41371	0	39258.55478	49348.78126	16366.83682	51242.15238	111351.4165	17804.85295	80524.07073	50989.35629	47356.12055	53373.50054	35437.12961	49596.91407	79199.77924	21586.11802	81504.3261	99009.34902	70722.35119
8.160992 393.2403193	134661	393.2403193	8.160992857		0	0	0	0	0	0	0	0	0	0	0	0	119888.0773	0	0	3265.223467	0	0	0	0	37142.77629	0	0	0	0	0	117945.455	0	0	0	2345.668116	0	5893.950596	0	90677.50872
8.161192 417.2355452	134950	417.2355452	8.161192157		0	0	0	0	0	0	0	0	0	0	32842.47198	0	250549.0712	0	4062.537187	39911.39549	0	0	2589.614741	7284.962998	109305.6881	0	10237.3404	0	7498.486123	4186.721602	612969.9115	8329.326494	3070.299278	0	7262.051016	0	10134.11152	0	112901.7922
8.161395 270.6570413	167197	270.6570413	8.161395833		0	0	0	0	0	0	0	0	0	0	0	0	0	0	0	0	444131.4956	0	3630.261849	0	0	0	32214.35021	421736.1868	46015.81407	0	195104.0844	0	8840.615658	182695.612	30850.40033	7539.396943	33877.30774	113062.5822	0
8.161829 302.0922214	91191	302.0922215	8.161829268		0	0	0	0	0	0	0	0	0	32885.27688	72519.09697	66755.1881	78365.62664	101228.6479	188492.4296	104082.0555	209740.6587	0	143558.524	121854.8525	24613.91519	222733.22	255373.079	265398.1405	245208.2343	126588.3777	209652.7052	170675.2139	133768.5785	233049.5076	187015.3878	245426.5019	219951.0081	287499.739	261593.7377
8.161882 286.1144629	223462	286.114463	8.16188252		0	0	0	0	0	0	0	0	0	1655.870608	15309.90665	10822.54623	10875.05039	21168.23482	20337.59128	24943.82904	31807.78526	0	21133.27037	16941.64032	18045.21777	34495.44715	20886.34505	51560.69809	41277.0755	33801.02891	49365.92263	41029.70075	13142.00272	38596.72053	40845.3552	20114.57439	71726.62438	24352.97115	41881.59634
8.161888 216.1601132	104258	216.1601133	8.161888562		7011.748359	7251.087735	22449.34039	9589.261214	18700.51105	41352.01382	12026.19797	19119.65053	8253.077955	28501.55301	52161.55192	103058.2794	139972.1329	153124.6114	158449.0157	112149.2847	316502.5346	55268.39359	75014.60421	159251.7662	77225.0636	125523.6255	17332.16904	184564.8162	214512.9354	166461.0564	371657.4158	83406.88145	116021.7515	127755.3626	252653.8436	202870.2798	149886.8174	246599.7067	42526.71838
8.161891 279.6654878	252715	279.6654878	8.161891667		0	0	0	0	0	0	0	0	0	0	2633.826649	0	87331.18457	0	3626.605933	12577.58067	0	0	0	0	7992.804797	0	16551.40372	0	34804.09259	0	27181.12984	6636.498223	2857.077681	0	52643.5175	37855.85086	84798.30968	0	57286.93375
8.162040 254.1374751	40823	254.1374752	8.16204078		0	1053.131309	1834.635791	0	1238.967967	1556.055112	1909.502204	0	2172.288322	34372.10287	266684.7314	265285.0538	342786.3145	340632.7981	11267.08824	508574.5481	737829.7041	0	443257.1082	369783.4726	567899.0802	451846.8053	1078634.431	840468.866	942009.6856	472870.8722	1071667.03	383915.2459	487932.2734	911912.6146	992622.4266	979711.7465	1153528.587	865678.4417	693308.8403
8.162132 121.0654787	46793	121.0654788	8.162132353		49082.50864	45327.76802	32817.03415	75699.79303	48750.58507	30956.17463	89793.68224	24528.3951	132741.2012	35159.0554	41947.67643	1443857.291	64757.68952	160466.9189	97560.51481	261220.4982	203801.0075	62073.3416	219839.5843	70232.68462	52553.84552	134111.4361	145165.901	72840.65087	157640.2155	121486.4777	38483.0694	82309.63868	1087465.199	182364.7104	69892.8325	1685846.994	21388.11662	178753.2483	81436.75278
8.162941 288.1808173	48244	288.1808174	8.16294127		0	0	0	0	0	0	0	0	0	24189.70076	74984.34623	152197.148	29799.66708	196426.5207	312971.7618	69727.554	225666.4668	2067.86535	309853.6613	177591.247	127079.1422	382958.6602	372133.509	473729.1768	13300.04439	225986.2215	314649.945	268424.7715	182877.5279	12130.396	17697.66712	73260.08235	0	441404.4073	297226.0781
8.163217 156.1100926	88784	156.1100927	8.16321732		5710.208819	12273.69859	5369.099617	7331.86466	9826.439971	20715.04879	19878.49476	24290.02939	9991.95024	19881.76351	29544.45107	52503.98762	27489.89233	68705.77906	122768.5018	64864.37404	182157.3727	35207.35667	129364.6722	111587.1809	23395.89887	140496.0538	37725.06943	237068.6617	249189.4524	27614.31652	183810.6732	117650.5815	26110.05804	220129.7726	211717.7975	51403.09243	221063.5177	286555.7475	185748.5781
8.163256 173.1372108	40142	173.1372108	8.163256028		8791.579729	43300.16842	11285.25476	10207.48145	14915.30699	35308.30941	0	0	0	70427.36089	272617.8714	588394.642	479324.1124	668803.8597	806763.0594	18477.95659	1624870.538	0	905372.1466	716546.4528	581498.5653	849462.9231	1777292.991	1758071.479	1805177.93	652393.6999	1440885.096	797805.7795	684433.4242	1362168.687	982443.7169	1658974.222	1493497.497	1884576.308	1149899.673
8.163362 169.5736009	37550	169.573601	8.163362195		0	0	0	0	0	0	0	0	0	180676.6698	854201.2745	1300861.952	992051.5786	1721035.024	1934518.424	1502682.551	2908207.582	0	2464041.647	1849874.844	28202.19403	1168761.493	3759179.897	3459832.697	3600031.894	16912.8489	3592457.164	1650591.057	1731348.557	3209384.328	3120210.009	3394734.723	3595498.118	3506109.005	1598861.323
8.163400 149.0602924	37984	149.0602925	8.16340098		23714.06546	8428.952271	32593.02418	14642.73988	47509.06092	38609.50296	18651.66409	453313.4961	106854.7774	96322.92943	448602.8713	746654.0642	565553.9848	970777.7743	807133.5308	776110.1247	2004444.467	83492.23812	1434413.165	1010674.976	642614.8288	458266.5187	2105328.481	2391055.839	2336507.983	418049.2595	2102044.772	692761.051	950922.6346	2078364.67	1766952.133	2203986.138	2167504.438	2437882.471	590882.8645
8.163830 228.1602725	213032	228.1602725	8.163830142		0	0	0	0	1933.677767	1532.964303	9169.431609	3670.955879	37442.83861	2440.629617	6197.648765	32446.90858	26592.71667	28806.1346	24686.97713	25250.48372	62082.21268	10544.02079	8657.579182	22612.09083	20632.35758	32271.00925	111176.3563	131852.7642	27356.96275	28267.53613	109657.8571	34640.7539	38804.10648	16656.17403	92950.75472	141722.5369	74197.80682	133263.0927	14217.87401
8.164431 343.7143434	137086	343.7143435	8.164431481		0	0	0	0	0	0	0	0	0	0	0	0	103394.5054	0	0	0	0	0	0	5481.950484	9471.758998	0	4606.859004	0	3242.698469	0	24865.05626	0	0	0	0	0	4514.558818	0	18003.00764
8.164801 119.0861717	48417	119.0861718	8.164801634		2975.600934	12480.17461	5090.001194	7140.1388	13417.58306	15421.83569	22701.5013	27196.26289	33714.66791	9297.68106	32777.12284	169945.3597	100812.1387	133314.2397	123824.8216	141831.2897	289323.8646	34738.193	178691.3628	127304.4658	128736.4823	148105.2482	110817.6588	307894.3298	368928.9147	167616.5289	145752.3492	145426.639	147688.1457	131520.593	231816.3906	49096.64288	231968.5014	150510.3865	38456.84638
8.164879 277.6549736	238309	277.6549736	8.164879167		0	0	0	0	0	0	0	0	0	0	14391.72064	0	23835.89727	0	0	0	0	0	0	3743.15725	3275.917508	0	0	0	12069.2911	0	10938.98862	0	0	0	5945.358031	0	0	0	0
8.165061 208.1339474	42989	208.1339475	8.165061438		21646.31968	134445.2083	48196.74518	48044.37834	17333.36198	130054.7831	237008.2241	265022.6781	308928.079	131926.4739	547285.7856	643388.6616	422164.7873	783098.0878	801894.8675	710257.9474	709064.9367	75364.81099	834547.9265	810826.8889	635537.869	1113889.461	973419.995	1149617.393	175690.8963	553106.6219	27893.65829	952715.4639	714186.177	924404.0013	749129.2342	1333950.153	834750.226	161806.2304	1026523.449
8.165168 201.1322939	226422	201.1322939	8.165168182		0	1178.683906	1437.494713	0	1428.939087	0	0	0	0	2173.74668	7274.651402	12641.74481	5436.114849	9581.955497	24573.68751	19695.15722	95868.93723	0	25247.08903	24095.9564	19867.1337	9556.858535	109116.2256	17306.39203	42517.88508	10496.18099	38063.91893	17101.799	17227.39669	17449.04412	66104.38782	47313.36742	41243.5112	96452.64378	21270.01781
8.165186 153.5604275	96350	153.5604275	8.165186296		2296.382695	1116.633886	1305.647851	0	0	1476.873506	0	0	0	2716.431536	4957.694915	19785.70274	5030.910141	12087.55391	15250.71465	9644.339521	26825.37225	0	35303.53983	13967.99346	6952.722533	3410.152266	133823.8464	62281.41103	134789.4338	7627.06975	127004.1724	5277.847572	8495.162707	22994.28794	58803.69801	76751.89533	111186.1267	116051.2792	14108.71018
8.166091 359.2481519	286805	359.248152	8.166091667		0	0	0	0	0	0	0	0	0	0	0	0	0	0	0	0	0	0	0	0	0	0	0	0	0	0	0	0	0	0	83829.56924	0	0	0	0
8.166391 390.2427294	240502	390.2427294	8.166391667		0	0	0	0	0	0	0	0	0	0	2125.226093	0	18428.93853	0	0	0	0	0	0	0	9176.122246	0	3421.038428	0	7000.915247	0	58754.92097	0	2859.097053	0	10445.43098	0	0	0	0
8.166789 211.1812886	103443	211.1812887	8.166789394		0	0	0	0	0	0	0	0	0	0	0	0	0	0	0	0	0	0	0	0	0	0	0	0	0	2279.843527	0	0	0	0	0	0	0	0	0
8.166944 265.1750997	266694	265.1750997	8.166944444		0	0	0	0	0	0	0	0	0	0	0	4068.594761	0	10934.47375	0	0	51741.97875	0	23522.13231	12640.18269	0	0	16427.35407	327980.0903	25448.88018	0	63169.88686	0	44564.56161	75381.48284	11580.49426	61266.18849	48193.98958	59854.70902	35521.06375
8.167188 398.2657268	121277	398.2657268	8.167188889		0	0	0	0	0	0	0	0	0	0	0	0	0	0	0	0	3106.110723	0	0	0	0	0	9850.082406	17895.67243	5180.599531	0	5536.377744	0	0	44211.10574	4400.674304	11124.88056	8273.742963	21291.35549	0
8.167313 215.1486894	117401	215.1486895	8.167313415		0	0	0	0	0	0	0	0	0	2032.937072	16126.10513	6903.417829	8077.386684	29319.0727	27624.71849	69585.46962	109561.9733	0	50565.39648	51391.02958	59713.15257	25980.57856	24536.79296	19036.07798	96257.26888	17477.64562	11620.3511	32598.19001	34999.85998	224326.1176	281872.7868	32423.08128	303058.6913	253911.5597	51335.08886
8.167406 254.1755636	253182	254.1755637	8.167406944		0	0	0	0	0	0	0	0	0	0	2042.944629	2577.651173	3142.941987	3809.075703	2939.309334	2990.859395	5131.941199	0	4400.316066	2387.204807	2266.9203	0	30274.1735	9653.352393	8760.680391	10713.94705	14358.26023	2762.390759	3023.172007	11513.73335	32015.28421	26227.05719	21379.60226	14778.03608	5327.517406
8.167483 365.1655629	250404	365.1655629	8.167483333		0	0	0	0	0	0	0	0	0	0	0	0	0	0	0	0	0	0	0	0	0	0	20269.56731	0	2765.367879	0	0	0	0	0	0	426247.2159	0	0	0
8.167623 344.1693586	103786	344.1693587	8.16762375		0	0	0	0	0	0	0	0	0	0	25442.80505	63810.41409	89585.27693	109343.3171	265707.7663	42292.87704	74493.67234	0	138767.067	119312.7813	67135.19229	121017.3385	115141.0752	118912.1698	120523.312	106527.3432	272130.4219	100054.6412	76850.05446	39539.28998	47779.40487	325433.8009	152822.0853	124754.6873	212080.9219
8.167911 278.1108714	200681	278.1108715	8.167911905		0	0	0	0	0	0	0	0	0	0	0	2742.37148	0	3592.397566	0	0	2326.827578	0	0	87737.1208	0	0	0	0	0	0	0	0	0	12970.6422	0	0	0	19815.8952	0
8.168814 175.5736291	45054	175.5736291	8.168814634		0	0	0	0	0	0	0	0	0	6145.165775	21685.80688	117098.5619	12364.50459	148670.0134	187157.8561	39380.5287	778782.5122	0	31013.98015	156764.9489	18643.14622	35001.95556	1033171.173	1087043.706	1099054.937	76268.1561	930228.3897	129674.6688	113648.9616	898952.7794	817526.4117	1053444.301	1024779.506	1186912.875	34996.92114
8.168981 241.1554425	263282	241.1554425	8.168981707		0	0	0	0	0	0	0	0	0	1781.669128	3341.78045	20464.02391	3328.820024	14694.1726	8704.549098	8708.702523	5124.477875	0	21097.38543	8843.819167	8749.4468	25570.0483	53837.32554	13882.39453	16509.92787	12552.63666	44521.02543	16307.7719	5878.16373	23761.11306	24982.05539	63698.5933	16900.36237	96380.38391	39240.70551
8.169428 229.1186863	246683	229.1186864	8.169428704		0	0	0	0	0	0	2085.08995	0	0	0	2116.619744	0	5275.248225	2771.593175	5060.800312	3694.181966	17305.34008	0	5834.420714	6822.90273	0	4551.241887	61958.87072	18513.37387	51983.63321	3328.511836	41299.5285	3017.398312	6043.397185	17266.8719	7614.971135	64308.87517	42288.17096	27795.48205	47827.72919
8.169769 264.1711755	104028	264.1711755	8.169769271		0	0	0	0	0	0	0	0	0	0	0	91653.55172	0	140908.8439	3494.922339	3560.740323	470713.8563	0	354067.8602	252060.389	0	10458.6048	258824.5548	2332793.395	368356.9624	0	537960.6473	0	388131.957	736468.3206	296549.6069	463249.5338	429329.5335	697032.7163	355241.4474
8.169972 311.1970689	238198	311.1970689	8.169972222		0	0	0	0	0	0	0	0	0	0	3177.668771	3164.425289	2656.502604	3092.448486	3584.559	15261.14617	48810.09746	0	18049.02784	2638.929192	5078.868224	3240.498283	17065.88979	16076.88845	17965.34407	0	148689.2453	2869.033707	7982.018584	27627.83091	25088.01766	45764.91143	70377.89622	46340.23429	48234.92183
8.170017 260.4984535	137059	260.4984536	8.1700175		0	0	0	0	0	0	0	0	0	0	5976.893316	0	133798.8197	0	2937.06709	10743.72655	2756.607803	0	2587.528768	4169.036865	115768.4398	0	3077.247297	0	11772.53944	0	521995.9749	0	14738.69164	4994.042511	17388.68851	2829.027646	6615.295258	4645.242465	6903.284063
8.170739 343.2295903	236346	343.2295904	8.170739286		0	0	0	0	0	0	0	0	0	2030.034784	9122.630615	0	285820.5908	0	0	50128.66159	0	0	0	0	182984.0415	0	7743.817117	0	2921.565269	0	0	7858.307863	0	0	16543.10203	0	56572.55604	0	75623.51179
8.170839 394.7364985	236545	394.7364985	8.170839583		0	0	0	0	0	0	0	0	0	0	5207.648407	0	4032.441812	0	0	7438.711771	0	0	0	2937.812429	9873.422237	0	0	0	0	0	172792.6573	0	0	0	0	0	18401.27811	0	0
8.171537 364.1612608	210917	364.1612609	8.1715375		0	0	0	0	0	0	0	0	0	0	0	0	0	0	0	0	12542.81984	0	0	0	0	0	588789.178	4260.875327	25160.84696	0	0	0	0	3512.711269	5868.832535	3105066.369	9282.801123	0	0
8.171548 258.1708661	121326	258.1708662	8.171548148		0	0	0	0	0	0	1856.728258	2242.276534	4177.380054	4804.014223	11488.8876	55298.4165	32339.29726	29915.63978	78646.44309	77902.55207	71245.28002	3020.41783	98457.6807	68399.22448	70057.02568	164421.513	161573.2165	199506.3306	109023.6399	51805.93318	135952.6921	114715.4861	53561.19733	132741.9178	43497.63969	249072.3374	166183.1623	166523.5246	99130.13669
8.171696 384.2367822	225859	384.2367823	8.171696396		0	0	0	0	0	0	0	0	0	0	2509.781396	3080.705316	0	2571.602124	4382.525156	3197.51615	31979.14762	0	13470.47237	5925.445352	4271.382416	3777.990984	49862.58707	45392.45395	20425.48982	2749.993084	29306.03334	6954.979031	5179.535667	72147.73784	18554.03289	58186.14782	20824.25366	28359.18265	25312.09729
8.172036 259.2026936	136867	259.2026937	8.172036842		0	0	0	0	0	0	0	2089.574482	0	2919.506379	15645.10577	28097.00058	84731.50506	47633.43691	127395.8368	176949.8262	34092.36536	0	40388.21971	21495.42003	108850.2502	53841.4137	45038.03784	13737.80623	19721.00068	129761.1661	126728.4898	72765.06461	87913.21991	26243.68756	8812.869759	8945.461197	38352.26825	95237.96981	83859.68737
8.172378 393.7595762	132068	393.7595763	8.172378704		0	0	0	0	0	0	0	0	0	2194.818469	7084.127875	0	441663.0264	0	12909.50723	83408.15238	0	0	0	12071.73704	191386.013	12927.95482	21423.80305	0	3200.103089	3140.268904	167540.3912	9802.19328	0	0	13542.72286	0	55633.99135	0	25177.82431
8.172689 232.6478320	134844	232.6478321	8.172689655		0	0	0	0	0	0	0	0	0	0	8854.730465	3023.909198	202456.3706	3502.864369	5193.911659	11694.06172	9150.951334	0	3156.326816	42448.79817	40423.58724	2897.450352	10786.64068	3538.282939	26699.93915	3250.850419	1288099.116	3997.852492	28015.99958	11214.3052	7392.915901	4579.492197	18681.90841	43445.69652	13770.62911
8.172762 232.1551959	44004	232.155196	8.172762092		2840.94676	3948.479836	3595.129181	9487.105958	4302.863875	3377.43623	22599.61115	29934.59682	48380.39947	16649.84653	228986.2333	413591.0554	447593.9086	545611.8628	479944.4261	357902.0702	285109.4035	38481.36965	106287.7118	502980.2817	470109.7598	149681.3881	421150.7774	628979.1014	359410.4492	441466.5622	442963.705	388036.8237	470171.6876	102552.905	393402.8775	382220.009	666972.4808	473083.0517	628969.9506
8.172780 182.0712903	163566	182.0712903	8.172780556		0	0	0	0	0	0	0	0	0	0	0	0	1968.474177	0	0	2172.251948	0	0	0	0	0	0	0	0	0	0	0	0	0	0	0	2949.672916	0	0	0
8.172954 190.1445328	42261	190.1445328	8.172954255		0	0	1607.04972	0	1493.308105	0	13888.79996	5224.503616	37899.21089	16492.82877	174676.8523	167026.6199	189757.6052	185620.5202	284740.7647	239567.3686	454985.2512	13116.67825	301572.2179	171257.4579	264812.9952	270579.3847	610238.6033	881283.1463	547990.9835	250225.1644	516231.1491	214743.5106	311706.1657	791380.96	613358.0419	614764.4076	626473.7251	1057430.765	415222.9763
8.173179 259.1660020	49005	259.166002	8.173179268		0	0	0	0	0	0	0	0	0	4574.921248	53660.07514	173996.9748	147674.1758	326045.8104	175444.2455	166348.4919	456438.8171	0	255958.2224	237685.1344	196773.0019	255013.4944	607355.6306	456413.2314	558869.8028	283341.3297	1526427.638	200376.8996	416059.9622	1100774.484	535137.4119	1135367.396	1817266.419	1287684.919	1950482.75
8.173618 211.1447345	236432	211.1447346	8.173618293		0	0	0	0	0	0	2109.617877	2641.225921	2524.737523	1350.293021	0	5472.422187	2416.053599	2507.722475	3849.667588	3326.822014	14897.10787	8158.894495	48489.27918	4609.554543	0	12245.46044	46222.96298	432478.2331	246321.8638	3494.47998	201812.0032	2814.67996	6746.363859	522326.9355	157436.4904	4726.083305	585186.0972	618306.4578	4234.513668
8.173669 350.6986744	229520	350.6986745	8.173669231		0	0	0	0	0	0	0	0	0	0	24598.89934	0	18564.05604	0	2534.438572	36544.98709	0	0	0	0	21914.02471	0	18990.97058	0	140587.011	0	61848.38445	0	0	0	38946.9685	0	17566.16052	0	5029.10434
8.173702 102.0138627	8661	102.0138627	8.173702333		14015.5053	33563.12017	19867.81443	13470.06414	16084.12841	18350.11079	61102.80512	42088.4669	18885.29661	0	16359.15319	17320.09395	16897.32534	25859.67665	15242.86406	12987.94557	484377.3126	28579.03023	87364.66849	28752.56375	11323.68698	22612.45029	349262.151	286341.8261	288357.8146	14519.49039	102351.1086	15498.76433	10503.76639	43835.2138	127508.4181	404057.9543	147569.5106	28373.77259	28861.99466
8.173745 140.1074762	87057	140.1074762	8.173745752		24566.68626	9787.580943	8845.14696	8461.575936	10221.85155	34902.56989	23203.79933	7741.524834	14932.71299	26310.91842	90969.79154	47454.32986	95113.87604	134615.6008	17038.22102	184607.6659	580084.1123	19748.56162	282186.808	116046.4428	116309.1035	164427.0383	658077.2546	729256.7726	736985.6011	164303.4312	464878.1931	132271.5037	222258.2576	633163.3143	464519.6029	706859.4136	615277.0219	854150.4506	361953.841
8.173879 304.1765037	93279	304.1765038	8.173879167		0	0	0	0	0	0	2899.847922	3170.252862	4223.842817	5405.616839	57414.2988	162760.6945	118311.5282	205466.0078	377312.1683	90941.84138	208027.2332	0	260030.8421	219369.4002	216255.7102	267008.203	323262.3343	381954.0536	367910.6931	240001.7836	735761.3697	229528.6984	170323.0251	18656.50048	194683.7329	616136.0954	72644.92254	0	346698.8785
8.174016 100.0401748	116446	100.0401749	8.174016667		128991.7661	303315.2908	124217.7326	34385.4753	200306.1935	125590.1321	49111.19211	43452.34531	39895.44584	109438.6735	74056.98205	61526.60794	1146248.904	152927.1388	333390.4068	117596.2878	112883.5171	30128.47377	784227.3424	42965.63711	339166.7933	161468.7341	78367.98945	84219.67971	85458.60445	42016.02725	1695622.585	17807.47962	727506.1728	55406.47846	380895.7403	33565.64949	1101363.918	160351.9123	74829.94398
8.174021 442.2674998	165584	442.2674999	8.17402197		0	0	0	0	0	0	0	0	0	0	40948.8096	7655.729508	77207.51353	0	7360.687838	90810.1393	2589.199459	0	0	88962.65689	241761.6076	3790.813837	0	2723.240967	3925.392077	0	308706.2189	14455.39794	0	3256.722904	8550.122318	0	137218.7143	8761.939529	91234.13948
8.174827 346.1508096	210791	346.1508096	8.174827273		0	0	0	0	0	0	0	0	0	0	0	2283.737036	0	0	0	0	24330.14489	0	0	0	0	0	662002.6706	12312.7107	43254.59418	0	0	0	5348.234203	0	13924.19894	3550663.392	5837.195277	0	3659.535344
8.175147 326.8552289	264743	326.8552289	8.1751475		0	0	0	0	0	0	0	0	0	1845.486502	24413.02792	15247.87208	2379.546326	2106.218231	9695.934452	11091.90797	0	0	14549.10117	10838.79146	29366.95002	0	0	0	0	0	44914.05123	4287.96457	13320.66429	16024.67156	2929.265988	0	22585.60713	61875.33013	20015.3345
8.175183 222.0711199	250088	222.0711199	8.175183333		0	0	0	0	0	0	0	0	0	0	0	0	0	0	0	0	5271.784497	0	0	0	0	0	14020.78979	0	2254.661464	0	0	0	0	0	0	513189.1538	0	0	0
8.175753 418.7307242	229068	418.7307243	8.175753333		0	0	0	0	0	0	0	0	0	0	7286.82916	0	4902.473462	0	0	6581.319795	0	0	0	2058.055894	41388.0471	2842.420997	3295.746645	0	227280.1783	0	16103.41676	0	3670.547877	0	3290.340477	15861.16365	123636.9906	0	11647.63523
8.175769 97.10194944	212031	97.10194944	8.175769935		7626.705056	10949.23088	14045.53895	5005.407369	17085.41224	7772.595934	26053.17244	23373.37979	17549.54069	7165.00586	23224.72569	15574.53503	48290.67248	70360.21858	53307.31891	33175.28058	66974.41008	34137.07436	42273.91206	50989.13087	45850.27836	48334.41097	197659.652	183457.6155	36143.65868	22884.14277	20540.64294	57689.43161	19557.95676	106826.3394	44239.13355	254112.8355	76462.79728	305432.4902	24315.13103
8.176098 93.07064896	266893	93.07064896	8.176098366		17998.80567	22769.91736	11701.3248	17899.36249	18934.50645	18923.3215	9692.324937	9953.992431	15511.84133	3473.368469	10571.77644	25812.10838	46561.19962	41381.6964	32576.53482	22670.68136	41109.54603	20433.87072	29541.18446	59886.08182	16931.21993	22967.96503	54550.71008	55979.89308	52981.65381	22841.08855	76016.53032	50663.98041	15257.9694	56660.08161	49337.35428	68825.43889	49040.0266	24776.11135	41965.44111
8.176579 202.0685050	102011	202.0685051	8.176579487		0	0	0	0	0	0	0	0	0	0	17576.34786	126068.8507	36212.42107	125950.5288	53115.13738	7555.031172	11452.72732	0	18443.64318	194946.0667	28427.4739	18086.43191	23857.04511	0	0	51917.45606	13512.41791	69142.09043	40664.30594	17922.03746	17842.64629	22585.84554	26754.22229	19808.38054	17184.8495
8.176678 500.2727885	239231	500.2727885	8.176678333		0	0	0	0	0	0	0	0	0	0	2196.1774	0	33780.89454	0	0	0	0	0	0	0	14868.20664	0	3046.272168	0	12117.69735	0	44728.03858	0	0	0	0	0	23054.86332	0	13770.5227
8.176716 342.2269798	40005	342.2269799	8.176716239		0	0	0	0	0	0	0	0	0	55189.69263	148974.2926	6225.610368	4749569.434	14271.78486	110390.2259	106755.6771	16012.60181	0	4007.863699	48255.45185	124861.3634	112488.838	73871.59181	49440.0809	37760.29807	8713.817313	184050.7809	59682.26193	8646.596075	56503.79555	300654.408	18849.96703	295375.7523	20537.60094	21547.69503
8.176773 425.7389761	132263	425.7389762	8.176773333		0	0	0	0	0	0	0	0	0	0	3680.602802	0	394928.0514	2532.605883	0	24061.50162	0	0	0	9314.585144	78569.50763	0	0	0	0	0	521083.0312	0	0	0	0	0	34873.9543	0	30962.30512
8.176902 268.6584609	224543	268.658461	8.176902		0	0	0	0	0	0	0	0	0	0	2218.435553	2216.265248	10778.14506	0	2718.834264	12500.52496	16220.01995	0	9207.166954	3896.126643	12929.32151	11429.79087	5237.633379	96490.35431	48022.11236	13218.04436	82642.17057	0	21662.53585	58024.96307	3989.016426	98731.33559	73596.49015	41054.18531	10122.94848
8.176968 369.2009952	48355	369.2009953	8.176968699		0	0	0	0	0	0	0	0	0	14751.82554	36104.87255	59751.14878	12563.61575	90208.14962	61529.17417	76436.59021	432091.429	0	255516.958	89205.84296	13498.09622	78828.36945	596155.404	425284.7006	746542.1398	62494.50367	236654.485	119930.2438	122791.5943	175703.7306	144393.0114	737256.2887	152305.4732	623299.6139	235806.9401
8.176995 243.1708154	47539	243.1708155	8.176995935		0	0	0	0	0	0	0	0	0	53150.23958	121657.4975	917791.8566	728213.7572	403382.0275	1099185.28	340687.0373	1272465.879	0	1101870.704	449913.8849	424606.8794	584297.5278	660032.2263	500105.0864	511174.3903	1740387.81	19069.8477	1312134.968	318382.6066	879488.0462	615837.3647	846633.0443	741843.7039	1228365.372	1015178.66
8.177125 174.1131514	75332	174.1131515	8.177125333		143907.593	108962.5032	345032.5541	227142.4257	267311.2257	799793.906	154748.7217	216984.1739	135018.8624	2987591.683	5239591.354	5438901.575	3518732.928	2.04E+07	7594548.436	4742363.416	3.65E+07	158621.0515	2.46E+07	1.36E+07	8745771.612	1.33E+07	4.53E+07	5.45E+07	2.95E+07	1.01E+07	5.91E+07	1.71E+07	1.84E+07	4.26E+07	1.52E+07	6.09E+07	4086283.316	7.96E+07	1.01E+07
8.177256 155.1260903	43679	155.1260904	8.177256098		0	0	0	0	0	0	0	0	0	2454.407531	82889.96648	527741.0115	341555.3464	167316.4181	57873.24787	95797.36307	44244.05943	0	6205.711533	98451.0248	258217.5385	113280.1418	7215.957602	41820.05993	10218.46533	512230.6006	15856.91298	46377.1798	100293.6263	10307.08391	13009.52572	32370.28585	5216.884608	8924.255489	208644.1132
8.177276 337.6777460	238499	337.6777461	8.177276667		0	0	0	0	0	0	0	0	0	0	2630.587914	0	9778.989199	0	0	2419.369657	0	0	0	0	8098.096356	0	0	0	0	0	49648.5594	0	0	0	0	0	0	0	0
8.177632 487.7599644	136068	487.7599645	8.177632292		0	0	0	0	0	0	0	0	0	0	2347.162441	0	134914.5135	8383.627765	8313.813062	63691.8828	0	0	0	28280.16435	141698.7094	0	0	0	0	0	19708.46607	2752.617929	0	8088.73353	3344.437519	0	134982.6725	37108.76685	52833.77409
8.177842 333.1856009	229720	333.185601	8.177842308		0	0	0	0	0	0	0	0	0	0	0	0	6662.600042	4897.242288	0	2372.550464	0	0	0	2441.846941	0	0	23854.95877	3073.631167	36917.44976	0	215834.6095	2810.626489	0	8781.959834	97346.44383	0	244955.1831	5445.453398	0
8.177898 244.6494018	236502	244.6494018	8.177898718		0	0	0	0	0	0	0	0	0	0	10429.02352	0	14373.22956	0	0	9432.810916	0	0	0	3591.805641	6896.860634	0	0	0	14325.38477	0	16472.47062	0	0	3016.973818	5048.879473	8867.025709	40350.18009	0	4143.903076
8.177914 176.0843379	87613	176.084338	8.177914634		0	0	0	0	0	0	0	0	0	2002.89265	29974.75265	21065.74298	40742.83882	27940.03387	52417.70131	112396.5782	389188.9971	0	121319.9633	32526.12085	95373.39691	54327.9901	427921.5217	451369.7764	429377.7897	28698.87653	400005.5463	38871.91843	104271.6741	335840.8713	313148.4038	460673.5314	413786.6825	557096.9368	215464.5496
8.178118 213.1238177	201305	213.1238178	8.178118182		0	0	0	0	0	1028.25125	0	0	0	0	2969.419898	3765.974361	51450.28855	24172.93552	6009.919687	7495.216547	8701.071598	0	5615.97943	126800.4842	4185.427984	5073.800537	256888.4764	211603.4514	481374.7683	3440.409741	19221.98548	3774.451431	44799.13872	1059114.261	1054137.176	5236.646406	855759.628	324903.2375	5093.570542
8.178644 194.0951288	38721	194.0951289	8.178644309		0	0	0	0	0	0	0	0	0	93038.17292	520914.074	591510.6826	453368.5705	776626.7238	995327.6187	1099782.616	3719977.344	0	1623334.395	693948.6702	873392.6977	967663.137	4394133.083	4771459.25	4602625.756	741478.6343	4030845.471	985903.9547	1485214.705	3547525.153	3350373.597	4545273.829	4347206.391	5594446.084	2564347.674
8.178921 177.0681281	96497	177.0681281	8.178921545		0	0	0	0	0	0	1771.80643	0	0	0	4104.156519	11824.14447	2613.63025	10017.32452	5229.745776	22276.88013	75191.99625	2035.664254	33822.08794	7613.633379	8892.963844	4681.285975	77436.36125	117831.1753	65307.89985	2763.763583	45922.92715	9558.9972	15842.94034	10152.06345	73801.31725	106531.792	65243.85124	130993.7289	56897.15715
8.179356 213.6258987	238196	213.6258987	8.179356944		0	0	0	0	0	0	0	0	0	0	0	0	2149.910116	0	0	0	2676.921768	0	0	5651.496324	0	0	21784.79377	10351.93876	23062.17304	0	52610.622	0	2959.043678	190417.9688	38304.54082	0	75425.19109	9734.250682	0
8.179373 192.1003446	85904	192.1003447	8.179373106		0	0	1843.196519	0	1495.270118	1934.459668	0	0	0	7669.73513	13902.9913	25505.37889	22228.34819	22814.38179	7948.86894	20065.59851	799431.4863	0	18295.91629	25864.71366	21170.71576	7753.127925	871755.9609	947108.1824	761261.3441	9999.839795	590344.1414	44666.50261	20361.59981	918548.3434	638765.5396	1215546.717	649258.602	1259368.789	292050.9632
8.181126 185.1290642	95214	185.1290642	8.181126389		1242.137791	1194.876519	1623.30293	0	1345.158883	1565.674602	3968.570582	2899.963569	8548.941756	20191.41709	43480.99368	48913.85967	110453.818	104489.0011	76010.50467	27625.62872	61724.34126	0	39447.62863	111408.7665	68783.403	140925.4485	132928.3007	113974.1086	131032.762	75145.93175	171056.9521	153304.2158	41728.37802	123552.2913	61189.29933	347911.5667	157247.9969	393985.3889	121903.4056
8.181181 196.0936915	223943	196.0936916	8.181181111		975.3468828	3454.633075	0	2569.171091	1399.489059	0	0	0	3303.947529	0	0	0	0	0	0	0	227169.7831	0	0	0	40803.25906	0	464858.0214	0	211171.1661	0	570403.292	0	0	1027958.508	423859.2269	942524.5803	648716.8793	218913.1999	0
8.181354 152.1075300	41290	152.10753	8.181354575		13746.12385	22256.81448	12588.45759	15988.53405	40275.88378	25950.0874	25959.08636	54120.67587	24314.01357	17970.6894	471925.481	274639.8118	491306.4838	368621.9106	608746.0133	659920.0774	894645.1433	23380.37431	1250139.74	436277.4689	659993.2823	332331.7248	2366347.064	2863274.745	2622345.376	265599.8524	2518264.653	383603.5006	730341.7491	1538115.182	1061928.016	3377298.564	2424163.539	3380645.353	1062027.321
8.181923 257.1501926	88627	257.1501926	8.181923016		0	0	0	0	1607.363281	0	0	0	0	30672.55495	18987.89983	106797.2205	57456.07446	95085.89915	357406.3111	151118.9069	346856.2493	0	285976.704	241613.2196	174623.8606	136216.516	500943.7517	550907.3378	467860.2088	137734.6462	429043.885	242658.7357	224563.1271	405284.454	300740.2432	760525.1772	570025.9242	585348.9562	250714.766
8.182143 206.1020381	278812	206.1020382	8.18214359		0	0	0	0	0	0	0	3400.1137	0	0	3091.12308	5101.534287	10405.36258	3720.816255	4592.205533	12593.45191	3432.927269	0	3617.786943	7995.306438	5668.357206	4490.489748	7432.029446	5048.820293	11151.45321	2323.661555	30032.96025	17882.51824	6755.296741	5634.078218	8593.983635	5096.263693	7954.552014	4989.037846	5064.613887
8.182596 250.1921325	118963	250.1921325	8.182596667		0	0	0	0	0	0	0	0	0	0	0	0	0	11246.18621	0	0	3138.174417	0	0	5029.198218	0	0	47620.76777	138503.8093	114330.1306	0	21256.77464	0	2587.120245	48095.98612	195615.3386	428555.3527	27546.3754	106305.9572	0
8.183069 360.2138723	135423	360.2138723	8.183069369		0	0	0	0	0	0	0	0	0	2837.053857	38254.50272	34944.22692	157299.0208	25877.15815	31301.16006	34458.70185	5528.800158	0	167296.8732	25721.93209	20629.45457	14037.65028	83071.9642	2996.852191	33728.78261	13021.96051	13173.02474	17899.70631	60976.65694	47136.00213	49753.72343	8656.604807	66622.80605	62482.498	521017.4253
8.183711 487.2588913	132447	487.2588913	8.183711364		0	0	0	0	0	0	0	0	0	2023.283247	12598.35269	10320.01088	18169.70457	16354.73541	9377.76051	191205.2022	0	0	9722.778073	112807.301	401561.967	0	3234.149957	0	0	0	535700.0095	10527.70258	0	27899.20002	3709.804184	0	29826.52646	88136.18562	319346.1799
8.183852 387.2252874	134688	387.2252875	8.183852778		0	0	0	0	0	0	0	0	0	0	13148.23172	0	139963.7747	0	0	2577.118418	0	0	0	2966.481816	14460.36062	0	0	0	3757.587297	0	814890.3878	16942.44903	0	0	34078.56822	0	16831.61276	0	19004.04568
8.184315 378.8734868	108260	378.8734868	8.184315625		0	0	0	0	0	0	0	0	0	15411.72414	211553.1683	0	0	0	53259.08345	63260.53041	0	0	0	0	20320.41482	0	3357.096538	0	7433.852614	4467.628828	13159.31873	0	7043.673827	0	5977.653533	0	23598.20453	15104.43778	31450.73984
8.185134 159.0715975	282190	159.0715975	8.185135		0	0	0	0	0	0	0	0	0	0	0	2588.698361	0	0	0	0	0	0	2165.59579	0	0	0	2698.869089	0	0	0	0	0	0	0	3296.105846	3365.899796	0	0	0
8.185418 229.1166850	226059	229.116685	8.185418116		0	0	0	0	0	0	0	0	0	0	0	0	0	0	0	0	19271.87539	0	0	0	0	0	14719.4166	11075.84358	18783.2221	2641.321902	38508.93178	2540.863896	0	23570.6086	27999.78348	8652.830227	21884.86549	50521.17839	0
8.18545 463.5769280	238400	463.576928	8.18545		0	0	0	0	0	0	0	0	0	0	0	0	3478.895167	0	0	0	0	0	0	0	2713.018086	0	0	0	0	0	81608.9781	0	0	0	0	0	0	0	0
8.185724 249.1452150	138124	249.145215	8.185724167		0	0	0	0	0	0	0	0	0	11478.40654	23627.64025	120991.007	78219.56689	152103.1039	215680.3596	13272.62842	6032.009992	0	92914.19247	166281.801	59841.79857	285577.6065	55191.77787	54804.1166	33871.3914	91707.37356	10685.70638	134705.2727	20817.93432	22838.51892	13165.6853	64022.05764	39435.07892	25444.93841	209960.4231
8.185895 269.0992057	201272	269.0992058	8.185895833		0	0	0	0	0	0	4680.021182	15309.34097	8571.024439	8992.080898	27580.68418	82741.10185	21294.681	68542.66199	116658.726	38722.49273	39375.8376	0	65290.46089	73961.21761	35706.39742	62387.32453	41700.01492	35305.62971	53945.23354	124302.7982	17544.27475	83801.65789	39795.64307	38468.53765	33116.6438	34726.6732	25598.24524	59712.56277	51781.26128
8.186127 241.1439720	130333	241.1439721	8.186127333		0	1366.085492	2978.406924	4174.113369	5560.889554	2597.736107	24609.99385	31181.85703	15592.1823	5898.064779	33091.48937	52618.78149	94355.92723	91928.31136	93123.23954	14977.58984	18304.26817	24713.35851	21415.55234	78195.47614	127641.1759	114428.8358	6741.231788	17774.85447	6410.854767	158608.3063	17335.95803	87539.34527	60433.29613	8430.103612	15215.20764	25315.29968	38888.03223	9565.233274	43768.43101
8.186557 215.1279772	99552	215.1279772	8.186557843		9383.015909	5080.566094	4332.649922	13624.5381	21305.21193	6316.816797	39011.5641	37339.86956	56161.4656	40697.01933	33971.07656	27638.47423	22272.93239	77775.37732	16671.15714	88211.51612	163326.9881	55075.02377	116464.4367	45147.16573	26080.78426	91041.24333	200842.762	179042.6401	203943.0129	128448.1407	166124.2344	136911.8725	71681.27151	131219.5443	139268.3512	252988.5992	243313.7967	241792.6473	28474.8973
8.186702 275.1974635	89859	275.1974635	8.186702033		0	0	0	0	0	0	0	0	0	47171.58034	148507.7438	298715.7921	199014.4376	317355.828	507013.1234	181910.1245	139617.6985	0	288704.207	301264.5833	272236.063	554597.7221	212103.339	208390.3424	128792.5575	1079894.349	136621.9213	553716.4924	341271.4658	135304.8168	155549.6595	178203.382	148150.9883	145895.9808	591871.2693
8.186713 215.6557898	40089	215.6557898	8.186713131		0	0	0	0	0	0	0	0	0	2304.455696	150122.4831	5392.798338	334365.9357	3200.597254	4705.692045	82890.26442	0	0	3860.622461	17474.67739	97580.62246	4222.456225	27884.94054	4336.741146	287695.7926	3140.810848	386299.672	4813.125852	12129.25783	9677.308273	241020.1982	25030.26901	98327.3849	6697.365379	5418.469504
8.186743 139.0759317	16921	139.0759318	8.186743137		491553.9389	383509.1901	15507.72457	26600.91107	89805.8	30974.74254	237113.6856	545169.8694	77454.15215	193423.1152	210814.7399	1011091.209	262237.7812	1700674.002	874508.6207	433981.5138	451348.6938	0	245530.9445	1080297.386	765031.7501	699143.1589	2755123.36	2401212.151	372844.2834	1006796.587	5858591.895	306873.8898	914781.9303	2185377.284	563408.4208	2732720.649	5379608.517	3474655.701	173483.5626
8.186813 260.1500531	40401	260.1500531	8.186813265		0	1229.972009	0	2223.596101	4257.354931	4352.754705	12128.6157	35602.71258	6309.268285	54669.25514	440835.7383	709404.2278	593916.3964	1014676.776	757160.9474	622352.847	1201355.75	8235.097887	1031748.691	397895.1378	823300.2403	927336.6286	1747784.309	2045002.529	1911606.348	173651.5672	3354652.923	940582.6598	797842.6492	1939233.925	1684240.67	1773685.599	2256819.872	2364861.145	1048662.91
8.187175 289.1403413	272492	289.1403413	8.187175253		0	0	0	0	0	0	0	0	0	0	2814.932049	20570.65591	5175.25065	22464.29076	6934.648192	7988.461789	0	0	8863.130947	4277.763984	13160.1593	26553.5253	3439.812363	3276.183189	0	12140.58445	8373.186477	22370.26424	3826.829525	2827.992612	0	7473.107674	7100.343194	4074.884092	8212.277527
8.187304 268.0954682	39176	268.0954683	8.187304472		0	0	0	0	0	0	0	0	0	543372.4484	624542.4412	933327.5797	605272.2581	1012807.911	1333857.092	534179.4685	1466051.125	0	1012266.052	945495.1154	727148.4753	1125615.755	1683385.44	1567771.368	925752.1718	963065.6631	1549588.144	1318015.176	820541.2181	1476773.603	1349762.981	1663035.519	1494691.785	1752987.896	1909561.92
8.187339 280.1663617	250314	280.1663617	8.187339394		0	0	0	0	0	0	0	0	0	0	0	0	4906.899934	0	3219.45299	3607.26652	0	0	0	0	0	0	0	0	4566.962227	2723.549873	0	7612.599467	0	0	0	65304.60945	10134.32537	0	4562.883188
8.187473 229.1070873	275642	229.1070874	8.187473856		4796.195328	4966.490655	1903.543729	3981.38168	3514.032516	1921.735537	5544.847657	13946.66213	7019.351939	4801.182331	7832.741684	59864.12592	30486.49589	23988.91658	40744.28397	27159.45425	7074.882383	6913.035723	36113.004	50052.00561	8681.546938	45485.58847	26157.01039	15602.66179	8789.317926	16379.81984	19056.38185	28202.71534	40606.52619	18414.82263	10262.66548	19988.68067	66949.82122	44833.26692	24155.47687
8.187603 474.2936820	132570	474.293682	8.187603704		0	0	0	0	0	0	0	0	0	0	19618.52469	0	324070.4435	0	4150.149356	129945.1233	0	0	0	11477.82268	228560.9703	3662.227424	24006.09855	0	215771.4523	3092.330303	304727.112	3812.870102	2791.593918	0	213884.0282	0	11849.70139	0	34623.9734
8.188085 290.1968598	297058	290.1968598	8.188085859		0	0	0	0	0	0	0	0	0	0	0	6500.984794	2745.316414	2814.403637	4082.916479	2525.243779	3744.334645	0	0	3237.671118	4050.373762	4201.834067	4196.504406	7381.541468	4320.844082	3704.865366	9950.301541	3324.456042	3261.637576	2957.799337	4217.79873	5006.052557	5037.031033	5687.563828	3790.975891
8.188620 302.2088859	126790	302.208886	8.188620476		0	0	0	0	0	0	0	0	0	0	8133.524486	35191.73247	20848.03263	50934.89228	26061.51019	6223.578126	4635.034544	0	12256.50187	258520.5823	32924.7252	4511.404881	0	0	28262.14651	0	18450.00903	3791.249828	16826.82313	32412.64607	52281.56005	50888.37659	20252.52092	4384.753344	36555.56714
8.188664 129.0553975	232037	129.0553975	8.188664167		0	0	0	0	0	0	0	0	0	0	6319.643657	6656.591733	15559.74104	60691.06203	8233.219531	10737.82774	49729.02651	0	22021.66505	22441.54521	23339.9987	6878.158395	31141.07561	24172.52123	26992.87604	7187.077605	143691.4776	17272.76427	13986.33758	39658.53358	13476.93287	78925.62818	40658.569	33016.27363	17939.88531
8.188749 403.2173510	137719	403.2173511	8.188749123		0	0	0	0	0	0	0	0	0	0	41502.41028	0	56730.41896	2590.415855	0	61905.41908	4929.943281	0	0	10040.72074	27678.73109	2973.172583	9574.709449	0	134370.0234	0	11668.00071	0	66085.83465	6003.48432	48184.68065	6397.879834	83179.987	9390.375986	23113.08862
8.188891 230.1396205	46591	230.1396206	8.188891176		6885.215196	4597.782107	6362.141943	9631.069706	8552.063321	20644.7919	28547.50704	31248.5824	29354.57166	2549897.915	6300654.535	1.11E+07	8401695.113	2.97E+07	4.75E+07	8791706.417	2.04E+07	64564.66354	4.16E+07	3.18E+07	1.12E+07	4.73E+07	7.17E+07	3.01E+07	7.55E+07	1.46E+07	7.26E+07	4.60E+07	1.49E+07	2.41E+07	2.20E+07	8.64E+07	7.03E+07	3.25E+07	6.29E+07
8.189129 261.1538945	124537	261.1538945	8.18913		0	0	0	0	0	0	0	0	0	0	3779.839421	17942.52381	3969.96103	8415.033922	14323.13591	24359.26381	94010.87432	0	26009.98925	11513.10275	6908.633252	13028.85845	156054.8174	148092.5283	169241.0166	4798.137513	11370.57236	19944.99554	9681.377271	43476.0513	13161.97716	171013.988	82135.28389	50164.59984	56947.99765
8.189523 232.1446263	92053	232.1446263	8.18952381		0	0	0	0	0	0	0	0	1667.187142	7573.610688	11188.76944	84773.65335	50396.24245	49102.38757	135232.1335	34088.2894	129895.4443	0	31419.47971	136137.9835	19453.97522	173933.0808	233125.079	345096.0974	223595.8248	57262.7835	46664.35249	171703.1052	50308.37607	163046.9572	20137.72524	324124.1807	173082.0687	307963.0604	111492.5359
8.190033 395.2664111	224348	395.2664111	8.190033333		0	0	0	0	0	0	0	0	0	0	0	0	0	0	0	0	0	0	0	0	0	0	0	12103.65804	0	0	0	0	0	3637.943341	0	0	0	4550.033443	0
8.190233 403.2182720	136848	403.218272	8.190233333		0	0	0	0	0	0	0	0	0	0	44969.15472	0	12453.29546	0	0	27722.65744	0	0	0	2855.495836	114081.8674	0	9574.709449	0	83996.18061	0	54423.16512	0	55940.81622	6003.48432	47916.56662	0	60389.40383	0	7192.169221
8.190242 142.1231998	287756	142.1231999	8.190242157		86471.28926	143096.998	116950.5265	99410.43653	77237.71962	24015.49016	129144.1888	209366.1928	124239.0613	81321.43644	164644.4777	385625.4021	91605.61272	175409.1185	130902.767	92319.42657	151504.9373	76369.45107	306675.1015	612918.8863	116430.0278	197924.7686	143788.9233	492314.6345	177180.3602	241025.0986	302899.5849	162117.1903	140582.8342	240645.7474	435275.9514	896448.6155	311691.7293	504964.9762	188495.9266
8.190389 231.1430251	38730	231.1430251	8.190389147		0	0	0	0	0	0	0	4572.42899	3964.887211	236087.0692	641997.4431	1231628.702	841342.6927	1450299.955	2394160.634	1403195.789	3447017.273	0	1999206.832	17395.66125	1241453.492	2294264.162	3470656.851	5678232.902	3132929.559	2157314.446	3470544.214	2379980.847	2191738.333	4153414.478	3581553.986	4159500.513	2882304.583	6364041.251	3032784.448
8.190932 530.7745519	239119	530.774552	8.190932222		0	0	0	0	0	0	0	0	0	0	2982.060247	2049.183164	13114.20033	0	0	39602.64319	0	0	3020.451185	2800.086216	60948.91772	0	2697.342575	0	0	0	88314.9465	0	0	4435.610221	0	0	18085.23576	7705.833857	9007.247402
8.191844 71.05004856	126282	71.05004856	8.191844771		6415.000467	10969.36854	11973.66164	9061.172372	4708.746962	9937.476066	7866.338989	14044.95581	21655.00347	16295.84318	13597.13836	27351.63506	14983.91233	30035.46315	44177.25212	18832.40828	48940.93455	12376.36571	11859.89841	25442.29009	27240.58214	36904.79002	52430.88639	111580.4396	147991.5489	15276.42553	68533.56913	26353.98874	64514.45161	75483.41652	108850.1418	112511.6984	46026.08974	117191.698	39195.36499
8.191975 139.1234926	212263	139.1234927	8.191975		0	0	0	0	0	0	0	0	0	0	0	2294.498528	0	0	2104.152741	2018.082786	63977.75125	2053.557387	9068.498533	2039.939539	2405.752427	2207.648698	142646.2144	324615.0729	157713.333	4726.881483	380676.6785	0	30284.48985	747281.5665	283132.0599	0	868624.9873	364501.7221	0
8.192026 427.2445056	221770	427.2445056	8.192026768		0	2097.617106	0	0	0	0	0	0	0	0	0	2782.890022	3386.218022	3699.350402	3843.353672	0	4095.616736	0	3449.640111	11013.30527	3162.493641	2759.074686	12388.57649	62129.66628	27808.00903	3202.492236	44776.4855	8281.196314	8280.529237	10725.96487	5039.362169	71985.8204	29510.1096	18886.32827	9747.455072
8.192884 288.1937539	133750	288.193754	8.192884583		0	0	0	0	0	0	0	0	0	7714.333948	24297.52039	17053.65442	326114.3517	28107.99993	36992.14877	36449.55126	7166.683111	0	9651.598516	130719.8289	58684.49736	8296.933378	13123.06206	7662.93971	34135.19579	11348.38634	254164.8085	36833.69308	49679.02445	22469.6425	91131.58756	12557.80498	57725.25141	41392.43647	57332.02332
8.193880 453.2587207	86693	453.2587208	8.193880081		0	0	0	0	0	0	0	0	0	5214.14211	83813.61624	124822.4344	65432.8252	185551.5958	303147.6505	125590.6462	402760.5194	0	284196.5319	199480.2154	153799.942	318632.3012	421207.6874	427684.2962	0	212365.5068	349249.1972	312990.5667	236580.1851	15295.45725	323251.023	12217.05747	391046.1585	22618.87016	433664.1845
8.193975 196.0926919	85796	196.092692	8.193975287		1252.734417	2036.957005	0	2569.171091	0	0	14047.66674	47267.85551	4554.158556	0	0	0	0	0	0	0	704613.6909	26162.9891	0	0	0	0	701749.555	0	821147.3468	0	591249.3047	0	0	475368.7946	723308.7871	772479.6552	965136.4176	1066740.134	683209.9683
8.194275 358.2711681	222697	358.2711682	8.194275676		0	0	0	0	0	0	0	0	0	0	5139.105286	2232.342195	2865.677833	2588.736375	3877.700005	5863.245625	3282.599976	0	13190.84018	2389.967859	24185.46014	3654.806297	3745.912438	40865.04314	2851.979601	2665.943555	4220.494165	5544.852662	3609.114287	5003.148719	5051.954268	3757.634925	10348.30883	4468.400574	7688.764252
8.195091 367.2714673	115968	367.2714673	8.195091667		0	0	0	0	0	0	0	0	0	0	0	0	0	0	0	0	0	0	0	0	0	0	4784.888555	220568.3243	14182.87992	0	4468.009096	0	0	25499.51899	10844.40884	10109.72641	21345.73957	23186.40286	0
8.195327 154.0870346	122606	154.0870347	8.195327778		23239.08834	11658.43594	29279.78505	9950.401046	10495.88995	23634.2179	10013.08352	24355.14408	17518.3382	25382.91801	17295.60483	24827.06562	33417.24826	25621.0477	69830.0479	75232.92084	176589.6998	30811.46087	40442.85911	43061.97855	35356.18272	13830.75954	63442.23954	142860.1598	69337.39756	19376.96328	67305.12405	10595.47691	26718.45142	194746.1031	79516.90772	99485.36513	60975.17102	48072.30733	21024.63604
8.195508 255.6276817	251355	255.6276817	8.195508333		0	0	0	0	0	0	0	0	0	0	0	0	0	0	0	0	0	0	0	0	0	0	0	0	0	0	0	0	6024.354046	0	0	39630.54404	0	0	0
8.195561 241.1049026	94569	241.1049027	8.195561		2459.52356	5186.359554	4083.861665	7110.72768	10242.51081	4926.213	5310.027322	16679.23752	3899.788163	52275.28449	61977.41474	42358.12924	28185.76305	74055.36942	103411.4294	124181.4694	211517.9792	0	64337.90198	66514.49486	46383.70156	56831.94653	53097.1889	92699.32114	101964.3157	94953.26225	118492.8127	59459.37345	61496.34781	106398.8784	82691.23208	44680.83159	124383.5307	53910.71475	155961.7631
8.195826 335.7115302	108188	335.7115303	8.195826282		0	0	0	0	0	0	0	0	0	8100.073516	239742.4143	2988.632109	530887.8985	3294.095219	9915.109542	336561.8836	3675.492703	0	2672.516169	28302.27268	637909.6052	17190.79821	22058.61809	0	90345.69529	11513.03235	990791.3214	45999.1134	0	13710.22338	38040.29068	3674.653787	886726.6286	201195.4757	415959.6153
8.195896 379.2051444	159305	379.2051445	8.195896296		0	0	0	0	0	0	0	0	0	3884.750232	4148.147448	0	2387.628552	0	12017.63765	8047.714561	0	0	0	2454.916188	3886.374562	0	3894.707234	0	5621.284505	0	5432.013442	0	0	2352.199211	0	0	5466.261197	4499.410351	8049.114937
8.195981 234.0642199	100755	234.06422	8.195981982		0	0	0	0	0	0	0	0	0	2045.275876	13260.00314	4699.609336	19962.52074	2842.319812	24416.85139	24025.85659	35977.26406	0	10489.66254	2495.133062	19304.68449	6734.962404	23195.71059	56535.09883	15002.51358	9436.424854	21982.92815	2799.88421	46376.07358	64359.20073	64778.3478	16940.09197	32491.18828	33096.97304	4151.79005
8.196225 319.1826604	135248	319.1826604	8.196225439		0	0	0	0	0	0	0	0	0	2134.735932	29351.16601	0	149404.6681	10186.46167	0	57306.1156	0	0	0	52656.34469	107762.0178	0	12077.97382	0	64822.38897	0	197922.0525	3026.214388	7024.239686	25346.93227	25487.52532	0	85613.10042	43583.64306	23745.82789
8.198064 297.1689347	132761	297.1689348	8.198064744		0	0	0	0	0	1664.565061	2160.388699	1661.914052	2200.169218	6024.536362	7122.099176	0	369149.7473	0	6415.38519	42626.99602	0	1938.033315	0	12288.50657	216637.439	16513.50372	10320.0704	0	7787.029766	3952.117822	323581.2181	3513.913002	7204.619656	3317.376617	15237.65695	6943.398586	225832.6134	0	31096.04987
8.198457 117.0746808	215468	117.0746809	8.198457516		4502.357859	5974.078865	5141.087756	3390.451003	28949.45022	35615.03344	4278.287653	4268.016488	1757.036648	32030.4911	11477.22839	12908.10312	56245.94774	46989.70609	16918.92901	37908.34721	21230.15056	5774.508136	7181.920584	29958.30868	38564.95675	9829.179486	175249.7281	14575.08601	375487.5381	13712.92304	229346.4606	7896.684963	19800.69548	131162.5464	57539.36571	10652.84286	95864.68962	62275.7115	12548.61245
8.199077 432.2819510	989	432.281951	8.199077124		561645.4385	577102.4224	552483.6954	995151.1643	710844.1798	625075.4633	3424641.25	3742721.338	2491521.445	2364576.172	4596246.877	4449348.126	4333886.807	4632440.795	5815172.117	6291093.767	6192841.931	590592.2356	5917818.646	5217071.585	6354196.25	9515894.081	5063066.329	6273903.178	5282388.321	9416676.759	5719891.536	6933567.65	5945678.212	4888912.793	5758816.19	8622497.681	6701289.909	6219682.703	9535212.866
8.199215 374.1591494	132240	374.1591494	8.199215		0	0	0	1343.097587	0	0	0	0	0	4453.527559	43434.8917	0	424373.219	0	43551.88633	10755.5837	0	0	0	2386.176279	57055.96075	2937.101361	0	0	15913.39306	16952.9987	23331.74764	4961.205781	7593.482874	10817.65748	10660.00816	0	0	3180.317562	0
8.199384 267.5174681	212689	267.5174681	8.199384848		0	0	0	0	0	0	0	0	0	0	3884.819238	0	0	0	0	6861.562996	0	0	0	0	2601.743354	0	80101.47795	0	100492.9964	0	0	0	0	0	109049.1561	8909.781289	14945.63466	0	0
8.199807 233.1027942	221604	233.1027943	8.199807018		0	0	0	0	0	0	0	0	0	0	20474.67306	28816.65069	11806.71512	9673.546158	70750.015	3250.48098	4157.761132	0	69019.27592	30657.66562	25120.9971	22368.79188	20129.8236	8975.875607	15964.80092	20455.17794	19352.3556	22386.46098	20921.44347	5456.400232	24315.89024	31535.45029	31994.3658	15918.77218	19698.25653
8.199943 329.2082541	101371	329.2082541	8.199943089		0	0	0	0	0	0	0	0	0	3060.973731	9507.637313	10969.24578	5088.673916	10969.44204	38098.55268	213479.1558	613556.8728	0	396958.7788	17392.30725	46227.64155	61482.55887	976004.0866	781812.3054	1072233.7	15001.29133	1740408.875	59590.7993	216387.8034	552898.4492	368253.4656	1569277.599	1483565.803	859932.8874	534427.4836
8.200492 290.1242356	90901	290.1242357	8.200492276		0	0	0	0	0	0	0	0	0	4932.193708	24409.2356	120889.9181	57436.15295	115066.019	192484.5346	26457.17656	72125.62364	0	162863.374	158828.3275	120126.6232	202790.313	175393.7977	246385.9235	214201.4402	150458.9636	213914.7	216413.4183	101967.0046	169759.2462	102924.8395	339116.1451	189026.4424	316452.0104	160896.0624
8.200512 149.0967034	43029	149.0967035	8.200512092		5201.273355	8085.253754	8893.875514	9224.381349	9122.188649	7970.502468	31166.7138	17522.32466	22184.58029	33502.5695	117745.726	19011.56696	55286.50225	71325.21994	215228.0201	40621.5345	0	22426.31669	331890.4579	15622.5542	53378.77549	71720.88534	1528424.919	1652897.551	1572336.686	191047.6118	1347622.954	256915.8278	271249.4461	1297039.706	59264.86197	1821549.145	1441710.722	1915868.732	428614.1492
8.200609 155.0603629	125760	155.060363	8.200609058		1174.532884	1769.527641	1431.579	0	1764.749257	1978.706505	0	0	0	3518.398692	10185.73208	64364.16467	7924.052035	10889.75217	13753.41587	10119.14522	26896.18511	0	34332.12476	27740.82812	19623.4643	6587.370923	18872.73614	32611.02125	18516.29919	14290.69014	137662.9996	16543.21508	11859.77508	27586.69484	53450.42508	73597.88982	17856.49892	111591.0426	12928.42925
8.200760 219.1715261	268175	219.1715261	8.200760648		0	0	0	0	0	0	0	0	0	0	2410.13282	8646.666067	0	5539.503611	19506.50516	4827.201422	12135.94368	0	6535.952523	4268.475516	4439.578693	10092.17089	40061.50694	6523.541841	19475.11392	36800.8053	13503.16507	17679.1016	12751.88684	6519.266656	17992.14925	16620.34461	8451.927035	12122.72735	68105.04494
8.200824 186.0920581	38472	186.0920582	8.200824206		0	0	0	0	0	0	0	0	6500.810664	213637.9754	706972.0864	838138.6526	754179.8314	1352672.844	1216664.738	1139475.764	203274.8549	0	1319953.91	1707492.426	874089.1315	1385673.982	295583.1081	319068.7822	253585.0141	1630358.384	263629.0853	1717156.65	872717.9381	186982.3549	144401.4052	240535.4801	240136.1049	286434.989	1210694.031
8.200896 268.1856405	238986	268.1856406	8.20089697		0	0	0	0	0	0	0	0	0	0	0	0	4069.972339	0	0	3259.280476	0	0	0	0	3283.92625	0	2671.867866	0	0	0	51424.92422	0	0	0	3187.516269	0	3385.184324	3331.035712	8670.486645
8.201013 247.2025757	41642	247.2025758	8.201013415		0	0	0	0	0	0	0	0	0	30620.42908	383076.9984	355663.1392	195452.8088	426248.4022	582659.3359	629471.3171	1004649.852	0	617509.9171	430387.2656	343080.9542	683518.9694	876239.7192	840515.9874	696340.1096	548757.5914	551248.1619	635772.3586	556800.9877	768222.8186	899854.9294	165772.8852	719248.6531	777651.859	1082725.048
8.201089 224.2145532	248155	224.2145533	8.201089316		0	0	0	0	0	0	0	0	0	0	5224.695894	4654.41041	5057.744096	5502.475711	6845.785345	18335.02193	11234.75757	0	3170.196949	13006.85443	11788.72172	15129.09738	35063.71218	11283.53688	6271.644129	0	9553.582395	6292.337219	7013.826729	42273.92047	56409.08232	10144.81584	10631.50323	12056.47178	10962.15981
8.201159 185.1369055	91632	185.1369056	8.201159921		0	1602.118091	0	0	0	0	0	0	0	2747.038727	53760.24796	10286.42898	13237.30455	37347.02014	39372.11431	56695.68779	22157.19403	0	24691.87084	53314.87596	33024.72508	64642.59044	11493.96274	55316.84128	20084.30277	19224.39927	11733.68201	9631.627441	27997.94828	10519.77384	48030.11617	90229.73286	38674.98405	64567.97595	109609.0506
8.201393 271.1352899	232197	271.1352899	8.20139375		0	0	0	0	0	0	0	0	0	0	0	0	0	0	0	6919.456641	63683.04606	0	0	0	0	0	13954.85027	30341.71212	53917.04097	0	20487.03457	0	3107.950137	41055.57682	25021.72453	11997.60579	30933.89275	23497.491	5708.104316
8.201427 168.1104908	116466	168.1104908	8.201427124		1485.621332	2222.307179	3859.048535	3094.562038	3372.072272	2732.121318	9401.094298	3947.996186	3085.794232	2547.595063	42021.2585	18290.23475	12614.56771	31160.46088	34809.15777	15105.76263	173195.4409	11850.47356	74351.179	40059.93196	39070.81131	25857.96999	134692.9899	178543.7157	154436.7407	25552.86812	81486.2066	24223.3885	49162.31003	167929.7458	45896.28687	147167.6644	158351.5361	231115.1147	36932.6273
8.201705 425.2637290	44037	425.2637291	8.201705952		0	0	0	1440.384498	0	0	0	0	0	2863.175923	70185.38778	40754.84821	60256.68432	65237.58821	106969.9992	215569.6179	528274.8769	0	197723.0864	65232.11151	103396.8078	155022.1194	444046.4682	477047.6525	469521.9584	80359.67313	300783.4751	110871.7614	184344.7866	365832.1132	504896.9931	303665.4195	390800.3479	465403.834	380662.7967
8.201921 149.0491260	94021	149.0491261	8.20192193		0	0	0	0	0	0	0	0	0	0	13964.13378	10677.94989	2571.684985	14660.53178	10227.96144	30988.87806	108926.6919	0	20397.03126	9868.97434	6568.439844	2637.916643	87066.13792	111433.197	128895.0925	2545.32068	39957.74341	6254.454421	13057.49847	98990.15378	110130.9339	60536.79797	119649.0492	155286.9964	15587.58782
8.202079 202.0713188	167762	202.0713189	8.20208		0	0	0	0	0	0	0	0	0	0	8422.204645	6187.293864	4928.202041	5489.934625	6105.704906	16267.1717	44541.21239	0	7916.002336	5090.894004	6320.425887	19623.87336	14944.61703	18246.32885	16283.08336	4607.523066	18509.24706	5205.461701	2568.075961	26831.54494	18870.75586	12192.48688	17830.1435	0	27563.01144
8.202149 139.1122627	26712	139.1122628	8.202149346		36045.04512	106366.0754	161787.0916	1047291.186	22248.67197	243578.5353	156654.5948	273507.2288	55660.67043	215758.9944	585442.1849	377606.3894	768100.2619	755108.4449	391743.9279	964208.1124	1903002.602	1002679.953	1041430.027	753625.1811	761581.3293	818057.256	2097965.816	2148289.745	2095530.853	599733.3542	1788272.703	475732.7304	462451.7352	2039120.686	2176993.15	1882603.799	1928798.599	2669391.174	1439885.263
8.202186 403.2813880	169077	403.281388	8.202186782		0	0	0	0	0	0	0	0	0	0	0	0	0	2441.660229	7826.408775	6414.684567	68500.89717	0	6574.620047	0	3060.735115	12168.27335	68854.36573	78773.07877	110530.3036	0	33020.03599	3910.464215	4781.212832	46888.94244	81921.07572	30157.96149	59963.11918	117171.7426	34034.94359
8.202254 225.1302022	206771	225.1302023	8.202254065		0	0	0	0	0	0	0	0	0	654748.1263	2532269.218	2018840.338	2247004.518	2518732.201	2807434.625	3838673.503	6017415.752	0	3589080.776	2570827.273	2719442.558	3257376.626	5331476.807	5501807.746	5584498.154	2506933.052	4406775.091	2756801.21	3480241.098	4991570.903	5875511.953	4466970.223	5113658.08	5629521.274	4951322.734
8.202408 202.2177278	143304	202.2177279	8.202408333		0	0	0	0	0	0	0	0	0	0	4631.128545	4464.462756	8058.538151	11921.48663	11246.0316	27235.48316	15096.8819	0	8549.826445	10058.258	5077.683208	9406.889631	48536.6517	22672.84577	69224.30238	4669.392128	33645.89464	7117.006359	7356.131223	8838.871924	13267.33313	6735.957578	238767.4904	0	13960.70837
8.202412 341.2059197	43433	341.2059198	8.2024125		0	0	0	0	0	0	0	0	0	21195.73528	66194.42059	79863.96923	16668.16968	96646.53063	40285.1729	47648.54151	212059.194	0	133637.8443	92099.42994	36992.51708	26082.21182	170656.0278	154346.5409	69724.88107	28337.10265	109444.2174	14138.37762	82478.41407	124086.8704	24853.08973	90349.96447	38168.13799	189186.3808	17039.43539
8.202529 133.0739650	89382	133.0739651	8.202529487		0	0	0	0	0	0	0	0	0	0	9928.30554	23833.52027	15964.873	23791.98854	6497.660668	21703.94091	199361.3013	0	41647.73027	49764.91788	15011.07046	8321.189885	17447.64056	240482.9126	28052.12305	2808.268062	138429.8048	13554.82447	33405.29569	221962.9862	191137.1509	147477.6599	205923.5609	240656.3834	10591.02242
8.202553 153.5873676	89884	153.5873676	8.202553252		0	0	0	0	0	0	0	0	0	2216.109048	29152.16867	42221.89254	11968.93952	30986.75411	35770.28253	66121.78375	238048.1492	0	107211.9843	18709.0454	18082.57015	48773.07927	237607.902	266924.2554	253487.1663	14736.47327	233581.7065	65150.49534	79202.72558	220927.001	272661.399	166512.432	243159.311	293441.0498	108389.651
8.202572 242.0988650	117795	242.098865	8.202572358		0	0	0	0	0	0	0	0	0	2738.545691	27199.4	8755.467255	18849.64416	11899.01175	10928.1895	17827.03917	70226.34643	0	10869.81818	24137.54079	57098.87486	26407.48943	78568.85008	59583.30245	27444.61563	21072.77181	18326.60009	20040.0962	15188.20678	56296.52274	63852.01038	35239.41756	13393.00373	49364.1712	54347.55203
8.203180 204.1499893	43716	204.1499893	8.203180894		0	0	0	0	0	0	0	0	0	15609.07992	107948.6293	119161.7299	140214.7621	200980.3518	251561.2678	321073.5744	770929.8476	0	309232.113	183101.2672	187862.8173	270483.5886	752928.7338	827479.6356	856734.3371	163131.264	668093.5375	206902.5606	325208.454	677352.3861	750512.5599	691630.6775	809936.8317	949388.4317	550780.5748
8.203394 126.0635398	223630	126.0635398	8.203394326		0	2083.193099	0	1577.205897	1621.863567	1760.000072	0	2676.619727	0	2510.740676	4740.055862	20479.62413	12440.5658	12364.75533	37679.6682	6459.028898	4432.461516	2119.348113	57331.47114	28304.54527	7511.92753	29334.21185	3673.646822	16389.37286	17634.7153	16477.59573	5171.85716	20196.71848	5620.832328	8036.876239	2872.524864	8481.525698	4501.492884	18266.31888	4111.901219
8.203399 161.5761322	40363	161.5761322	8.203399187		0	0	0	0	0	0	0	0	0	33826.42114	199237.3634	167513.5514	178759.2802	262138.3968	288626.1779	434741.8856	1177653.484	0	541461.0399	301982.3839	232886.0892	182668.445	1173887.644	1256679.837	1199430.524	171445.5805	999808.5126	256913.532	414356.9538	1081013.434	1285529.1	915062.9011	1209192.007	1315167.832	470427.0143
8.203598 169.5624024	230873	169.5624024	8.203598718		0	0	0	0	0	0	0	0	0	0	5336.983979	9150.469412	2726.440248	13788.89967	4590.387703	17499.66215	76628.60712	0	22166.50776	5104.15879	3967.944229	8046.19027	38945.9715	47900.35648	40569.84262	3478.55823	13313.67779	3974.442088	12515.32945	51581.25228	107481.2624	37016.48638	34137.59806	48895.93812	19143.68866
8.203712 202.0637911	247967	202.0637912	8.203712037		0	0	0	0	0	0	0	0	0	0	0	0	0	0	8268.420695	11917.78232	10997.0036	0	3137.963762	8750.033145	3942.246803	3770.504475	33114.07525	13317.25417	26461.74266	3876.839687	14738.32583	5482.588312	5907.618379	38305.1648	61891.48545	12543.83847	44946.06747	29628.55422	10629.77825
8.203761 162.0775831	98655	162.0775832	8.203761594		0	0	1765.745577	2573.728895	4442.245675	7471.014125	0	0	0	4008.387301	8544.120037	28767.52668	14713.12187	33494.05238	31111.50773	52700.30452	128355.9668	2202.435631	93136.03496	42193.38328	7159.817366	23514.35451	10613.98792	149408.9929	56088.63759	11621.15293	69904.56427	11541.29601	66400.09813	67263.55967	129022.1778	47674.61986	26160.97476	108252.9697	21695.11127
8.204180 117.0705684	281803	117.0705685	8.204180065		7561.233598	4730.345098	6350.124987	2003.526064	5341.388683	11745.77823	2715.398234	5123.129909	4143.852735	2709.973627	2721.655409	6491.178551	3982.505605	13114.51306	9998.545172	8138.597604	10303.04182	5235.471303	25480.39136	8485.384259	7722.084489	7530.900784	51752.73442	66355.05794	30263.38685	3827.222559	12117.73114	4242.08898	7641.22275	33137.4015	17472.35423	32490.12928	16767.4	15809.31098	12018.31848
8.204384 248.1501589	101489	248.1501589	8.20438442		0	0	0	1514.779543	0	0	2988.40707	7025.821381	4557.662283	14926.61073	20386.67143	66226.95191	64418.6526	21873.54255	109750.0732	148807.6566	476083.7353	3913.942059	298488.8345	157067.855	126527.9495	287931.2134	493147.6634	728779.2093	732189.4407	118347.3891	589138.8514	177041.7253	197711.4561	406549.4863	484277.6703	104660.1927	595367.7311	645517.0816	82209.74405
8.204488 245.1517084	133382	245.1517084	8.204488034		0	0	0	0	0	0	1681.414147	3825.111033	0	24919.82259	19960.59916	93106.69867	25048.5296	60263.49034	26446.21362	128985.1898	0	0	27788.29107	32821.59645	148844.1672	99907.02195	10770.50793	9627.647047	25695.99382	16821.77234	93571.0786	21123.33639	159888.2244	8368.931738	12250.34066	51261.34499	34702.2157	5624.423086	63533.1999
8.204528 249.1548606	254567	249.1548607	8.204528947		0	0	0	0	0	0	0	0	0	0	0	0	0	0	0	0	3912.785327	0	0	0	0	0	3810.29332	0	8136.233057	0	8228.767034	2447.867362	0	0	4423.763359	4188.64116	2339.563381	7017.28552	0
8.204529 167.1072516	38703	167.1072516	8.204529739		67675.0863	44959.32493	81772.35037	93885.43942	18044.3061	101691.4781	176662.1699	248777.0091	182062.6516	329388.3753	2818591.025	638046.6916	2680719.366	3271353.715	771299.7821	3552194.728	5734052.68	141831.2325	4029228.103	3356564.927	3314777.827	750765.8412	6363572.197	7158368.958	6600241.097	640255.1389	6068097.98	857205.6582	3789535.592	6141331.222	5829218.909	7056655.841	6356426.575	7965095.745	5074428.887
8.204531 166.1233205	99424	166.1233205	8.204531046		12852.96093	8462.669229	2453.25951	6363.470496	6459.865403	6352.989359	9691.429792	5660.099607	7072.947542	8042.134383	42104.83052	10966.49965	11173.75787	73638.38215	36268.73499	21577.3821	52366.37368	10760.62485	39930.11729	14841.76817	38717.98534	31490.50234	125816.8639	102690.5781	58518.0878	93911.20047	102334.2887	23064.15532	33288.92515	54324.28342	17842.65321	154239.1787	90710.91289	170787.0481	113613.0651
8.204900 107.0863122	45471	107.0863123	8.20490098		54993.6557	46349.31091	76160.78201	23344.74166	12714.57727	11082.55263	13848.57333	33618.79562	81073.23609	60408.57943	39262.6804	215804.2155	192724.2964	160741.9671	121553.4176	57771.34111	406775.7341	53654.54016	115399.1757	314373.3223	202820.4515	192652.6054	326529.5663	626658.5651	457422.5894	81500.2755	469434.9354	163927.9282	183676.6558	370473.0888	197254.4081	353603.2078	237229.7756	542654.8763	388289.3312
8.204961 344.2558577	248489	344.2558577	8.204961111		0	0	0	0	0	0	0	0	0	0	0	0	0	0	0	0	0	0	0	0	0	0	7621.613322	0	17530.61074	0	23174.51262	0	0	22517.89423	89867.16149	0	31412.51631	0	0
8.204990 181.1056826	100553	181.1056827	8.204990952		0	0	1164.747992	0	0	1463.736224	0	0	11479.47454	0	0	1530907.597	0	20959.35684	0	179019.8912	40098.35227	0	122241.6911	17349.58834	2258.969223	4011.796014	2985.691816	46242.80948	3345.417937	21247.10276	2244.928588	0	979177.9145	28770.62563	3148.433074	1806450.026	3717.703008	7726.017744	0
8.205015 328.2605638	121456	328.2605638	8.205015278		0	0	0	0	0	0	0	0	0	0	0	4066.289992	9993.159964	2006.519156	2590.19042	2395.36546	2667.667725	0	5147.407305	4650.804558	9052.377859	3028.564462	29565.56634	43212.91875	5939.254814	6045.290887	29631.4414	3507.957375	3538.880082	29051.04477	21746.96409	25417.4782	70918.50015	34255.33479	8858.985763
8.205034 202.1444652	35844	202.1444653	8.205034967		14314.15688	8935.986827	47442.18901	7870.826582	22262.6459	40854.04603	62726.64186	88806.16414	26147.75887	4262961.708	2.89E+07	2.22E+07	2.78E+07	2.91E+07	3.86E+07	6.34E+07	1.41E+08	143677.026	6.43E+07	3.17E+07	3.68E+07	4.22E+07	1.40E+08	1.61E+08	1.60E+08	3.07E+07	1.29E+08	3.56E+07	5.38E+07	1.33E+08	1.52E+08	1.30E+08	1.48E+08	1.65E+08	1.00E+08
8.205251 286.0965798	95103	286.0965798	8.205251282		0	0	0	0	0	0	0	0	0	0	14632.58222	15773.99901	12720.79907	34514.4388	33664.93119	22222.65988	145632.7162	0	47953.31271	22906.05171	6474.101657	18717.01541	109818.537	123227.5177	52920.79518	18033.06771	47551.50628	11628.84585	30730.5133	128556.4325	119039.0127	49111.48121	67396.81764	118021.3508	36830.829
8.205405 193.0864384	240595	193.0864385	8.205405556		0	0	0	6224.789102	0	0	5365.83541	8653.329586	3501.625117	4675.092563	4845.651855	4934.467017	10820.38431	10725.87623	9014.074438	8648.213123	41149.29741	6071.101134	14693.72467	11188.93883	8657.44843	23391.95203	26172.94209	10530.57253	21752.80562	9538.829051	25569.73323	4623.221777	10373.32669	25497.02945	11803.54812	17474.61184	14942.80448	23288.66792	12424.03436
8.205855 213.1128175	41500	213.1128176	8.205855882		18112.79498	16416.67531	43611.67381	21371.34923	11117.89151	15160.27839	52602.02845	43534.3484	51604.25713	53602.74427	237806.14	488873.6291	412679.3815	592414.0243	909176.7696	577950.3361	176438.4042	92213.80479	867779.183	495546.4791	519106.3258	725555.6747	473020.4174	672176.7595	543005.5299	523703.3694	565260.4468	883011.9682	734344.4817	507977.1424	339239.3097	682499.6806	431812.9315	672379.4774	1033511.218
8.205919 140.1156157	95394	140.1156158	8.205919281		3884.100671	5486.827789	2157.484025	2403.145469	4108.305562	2016.000321	5053.456643	3175.689665	3224.62149	3001.381053	16686.62629	13678.39775	9497.687882	11813.80525	15747.14249	40775.11077	108170.1367	13340.828	44834.89912	13926.91086	31385.89343	22475.61375	103858.4077	134069.9553	139004.4167	24107.40197	89620.63247	24671.84146	47133.09786	67826.54501	108393.6174	74303.11657	56652.38597	160567.8962	119497.6597
8.206431 185.1178959	27707	185.1178959	8.206431373		74263.82718	146131.8488	113517.8065	79767.27711	105105.3915	60676.34719	416895.8826	689576.7934	335057.4129	1623453.823	2692450.748	3293032.135	2705430.003	3286050.466	4624665.065	5314284.669	1.02E+07	692869.5557	5655893.899	3305058.274	4133153.176	5149612.088	1.04E+07	1.17E+07	1.16E+07	3934572.299	9553769.028	4375391.41	5089633.368	9932033.171	1.05E+07	1.02E+07	1.08E+07	1.28E+07	7930914.849
8.206832 416.2553392	236861	416.2553392	8.206832222		3006.09444	0	2641.492679	0	1366.278178	0	0	0	2204.938764	11414.30479	67773.48077	3031.59475	172151.7774	9040.054307	16821.40345	34618.7001	8523.975527	0	7952.525301	9487.651182	147578.3527	31787.9508	32550.3718	10630.09024	70302.0372	16553.88224	47544.20415	11390.16769	22412.57725	20011.8573	146062.4124	17233.08933	30596.55262	69299.50176	88233.76921
8.207037 236.6666214	246819	236.6666215	8.207037963		0	0	0	0	0	0	0	0	0	0	2375.513864	7810.772615	4693.568561	2358.037841	0	0	0	0	3978.387168	39237.29922	2123.073237	0	3099.758317	0	0	0	3966.670189	0	25288.9187	17034.64071	2705.165314	4702.165925	4300.536094	63917.71093	0
8.207099 122.0686802	254169	122.0686803	8.207099167		0	0	0	0	0	0	0	0	0	0	0	46279.72434	0	0	0	2189.159248	0	0	3104.902346	0	0	2572.352227	2437.355771	3139.144917	0	0	0	0	21735.84627	2288.274524	0	26298.67417	2769.449636	0	0
8.207196 362.0453583	94401	362.0453583	8.207196053		0	0	0	0	0	0	0	0	0	7403.991556	51005.24916	62284.82141	81920.93285	32428.6101	49562.06267	54000.995	132949.1584	0	72768.27406	15945.17141	122924.555	66475.42461	137306.9634	77439.00945	91414.9616	116616.7329	93319.81036	44651.49095	152042.7614	144520.4413	190559.1045	49258.35	72885.11403	179612.9836	94958.42271
8.207338 396.7144645	262153	396.7144645	8.207338333		0	0	0	0	0	0	0	0	0	0	16422.56009	0	3499.849253	0	0	37967.32809	0	0	0	0	65346.58287	0	2644.922633	0	0	0	34267.48297	0	0	0	0	0	166962.8135	11851.02639	12536.87422
8.207429 202.2164054	263315	202.2164055	8.207429167		0	0	0	0	0	0	0	0	0	0	3446.572145	4464.462756	0	5141.694449	9135.260518	0	15096.8819	0	8640.170252	4134.60685	4361.336355	0	47137.21463	0	22333.87992	0	14412.0179	6013.820463	5653.827705	8201.850234	13267.33313	10557.07661	19901.98415	0	11634.87812
8.207585 298.1826383	91160	298.1826384	8.207585897		0	0	0	0	0	0	0	0	0	0	0	2578.10056	4886.101562	3292.553841	3554.172413	4687.92853	7270.5373	0	0	4147.789725	17753.79342	0	3027.948574	0	0	0	16902.31216	13912.18036	0	23338.00368	4425.700771	0	31038.08858	4477.274344	3928.429131
8.207819 188.0924591	37598	188.0924591	8.207819935		7208.584641	4736.20158	7466.13373	2550.178001	4019.054543	7458.064043	3351.46475	4857.994497	3001.538586	307052.6223	750485.6368	1507911.801	1329152.456	1914862.026	2264264.614	1238318.143	641377.3896	4329.763418	2017650.424	2096276.791	1253554.587	1902374.346	831743.9092	1013968.088	1021916.213	1451938.408	1052782.941	1953124.831	1158610.842	764093.2179	530992.6258	1196003.266	932318.645	1076638.757	1453529.584
8.208735 167.0604836	162230	167.0604837	8.208735714		0	0	0	0	0	0	0	0	0	0	0	0	0	0	2053.493039	0	0	0	0	0	0	0	2569.671152	0	0	0	0	0	0	0	0	0	0	0	0
8.208968 429.7576532	235804	429.7576532	8.20896875		0	0	0	0	0	0	0	0	0	0	2538.320198	0	20586.55374	0	0	10021.9049	0	0	0	2284.154146	20078.70192	0	0	0	0	0	371134.73	0	0	0	2796.407561	0	26873.5775	0	0
8.208994 182.0816038	276241	182.0816038	8.208994771		11290.47338	10281.82151	9548.198656	2749.862922	9046.11598	17699.35672	2685.826292	4306.109859	3562.508408	6138.281894	10568.23445	22550.32263	25215.19196	35957.27346	19319.74511	20091.10587	67426.24371	5903.670748	24185.28499	24421.02446	6978.198247	4960.791719	14073.03931	11783.18402	39583.82935	8244.268763	31489.96602	9968.930345	17236.34301	45761.33342	35000.01031	48188.35255	20503.87035	81517.12017	11948.52388
8.209143 262.1658369	279859	262.165837	8.209143878		0	0	1743.861503	2422.485388	2002.05957	3377.332324	9653.094984	27914.82242	4603.231953	9135.627238	13719.74364	144897.4491	60251.88287	44456.34408	103467.9001	143691.9214	65021.03284	4330.194706	237619.3937	208387.3	77262.81253	63277.17164	23957.06271	26163.60037	10164.53645	99296.69462	7873.860135	51940.86214	124435.0147	254811.5323	5740.843395	86997.5376	314089.9642	21849.22059	63069.60944
8.209210 134.0367715	41716	134.0367715	8.209210145		4659.793635	2376.973644	2546.448756	1846.175344	2131.649902	2471.258435	0	0	0	4964.609105	32584.47116	206958.5254	95545.65665	248474.3889	169868.7436	95086.47268	30965.50338	0	279924.2389	262083.1583	72698.87221	17936.11676	57727.62451	114068.7262	124481.4926	29343.12508	101469.9104	138691.0948	129314.1726	90388.49113	21311.42384	126706.5763	72897.01186	123033.016	49680.64914
8.209348 421.2323056	86728	421.2323057	8.209348649		0	0	0	0	0	0	0	0	0	0	9673.10487	10476.29382	3354.48634	25038.347	40220.13844	33302.64905	0	0	42396.71023	28278.07411	17784.63232	9400.031143	361511.7841	437968.8421	401978.6155	21335.76208	299267.5483	58761.43004	65862.51575	389753.3471	36041.10337	464621.2555	13513.91981	575369.7689	89839.57054
8.209721 170.0818314	41101	170.0818315	8.209721569		12525.14203	20393.98975	6324.134309	8567.320116	17242.16399	15625.6136	2635.43957	6016.276264	4718.423654	12446.77864	163887.6198	341322.9443	310476.6836	478295.0893	494193.8368	269369.3516	228178.8816	30327.50123	467847.8713	483417.7814	274366.5461	278936.078	272859.4328	324550.4934	333533.4839	253585.2196	355290.3249	378337.0202	281794.6609	309643.6719	179794.7914	411835.0474	281810.2762	388540.0685	208382.0142
8.209767 168.1025727	257805	168.1025728	8.209767347		47985.33565	31971.91952	31902.9485	11625.96964	13827.01347	25778.57003	29292.5522	17730.24783	6257.241149	102941.7108	45057.8525	140272.6493	122124.8977	144334.5163	435566.9136	746534.4689	253933.1482	16837.59462	122810.8807	147930.2701	46686.50936	37158.98385	73778.55696	46456.76856	160518.1771	60364.61829	175090.1239	244309.3948	581600.405	65476.77827	107819.8847	281532.3023	132587.5475	229550.0733	183786.4258
8.210039 142.0868691	81459	142.0868692	8.210039869		109635.4766	238330.2267	83356.73852	50278.83193	49664.95179	178289.5379	11238.97169	46351.83998	28166.33549	1438049.371	380075.8834	478431.5892	726464.327	925348.9908	1066671.187	333676.5146	1190024.506	44661.64668	1446938.611	936412.8445	951965.1299	630261.1766	1743368.048	1618365.945	1585189.898	3799538.284	867780.9637	828350.7527	1102214.049	631276.4043	721585.6058	1005171.415	1328803.044	2127354.099	397908.8623
8.210261 226.1442724	284950	226.1442725	8.210261594		0	0	2990.749513	0	0	1432.108247	3237.719375	6897.763929	0	4306.755537	9653.061756	6527.242592	7653.956082	13160.31626	8132.331046	9825.201974	53287.79035	2457.320888	29507.42012	21264.8186	5480.041812	20684.0615	63297.33716	39705.69952	30243.12137	26135.53402	31403.35031	31400.9419	19177.6457	15864.11527	29823.62802	85697.85099	40589.01474	111141.2638	35896.51164
8.210679 90.05580188	94730	90.05580189	8.210679739		102145.5295	60596.89788	363630.3442	92423.28124	688375.2025	446422.5148	29974.74865	65361.17462	32202.80037	176137.8055	518531.8249	4053450.977	135710.4298	1882864.746	293876.1881	1479342.758	2946526.274	291979.649	150573.2078	760647.9567	1377991.842	30183.56948	461046.2407	750166.842	578768.3179	286573.9692	1866741.391	283856.5804	1069182.84	1129837.791	523599.2888	5890634.597	1669535.695	913801.143	317500.5924
8.210839 242.1392942	43127	242.1392942	8.210839716		0	0	0	1543.969948	0	4824.582253	2282.098457	2484.660059	3386.90543	39877.35919	376974.3806	772218.2779	307814.5383	633608.2548	2440588.718	701945.1607	3794464.318	1945.580645	2084211.863	924835.9405	672588.9025	1195628.728	6334294.778	5363340.25	4631336.851	768048.6066	2624457.564	1315510.056	1429498.514	4086972.825	1648317.797	6010185.567	4680379.769	5199738.305	3718979.352
8.211480 180.1021566	46571	180.1021566	8.211480142		0	0	0	32156.48956	56130.94825	0	12479.31648	5380.075996	373521.3396	13920.49229	89192.08208	1.59E+07	28699.34037	960295.6006	17631.04583	2176368.472	919517.6145	21855.2163	1575436.06	468552.4266	104021.6381	224793.8827	16021.64632	1120002.368	39675.2948	368951.6598	157322.6245	42127.15992	1.19E+07	19600000	35707.7508	2.96E+07	148638.2637	908730.8147	37818.77658
8.211623 200.1006843	126000	200.1006844	8.211623106		0	0	0	0	0	0	1767.443837	1727.987037	1772.423237	1537.909375	2356.060413	6341.638982	2567.71834	4407.141406	11791.79734	5759.758316	54321.55042	0	34217.96407	17188.75089	10119.34976	6353.376688	17171.32277	129194.4174	29159.60595	15403.8327	29343.84614	15571.57148	21234.80617	52693.00345	37394.70803	133727.5261	80136.09133	64153.15383	35150.40076
8.211628 282.2299414	116495	282.2299415	8.21162803		0	0	0	0	0	0	0	0	0	0	0	0	0	0	0	0	28773.90375	0	4984.171281	6394.274379	0	2475.821711	110735.3388	557574.7984	63684.52091	0	385998.8949	0	16040.63152	232384.5431	132758.1808	107233.7675	563235.2927	247352.2756	48933.47452
8.211636 252.1434178	234398	252.1434179	8.211636275		3323.971801	2307.303316	6923.10788	3393.508633	0	3656.926152	9653.27434	5424.400824	5442.257087	10579.33723	19876.32798	24111.90001	19774.45575	26054.89453	37116.99942	18055.57784	16177.5835	8327.875383	34273.88269	22293.63398	26545.60623	41451.45569	0	0	22250.65992	0	34438.47227	30637.75559	21716.54531	16931.44248	0	22585.00842	20289.14611	0	0
8.211818 154.5500638	38502	154.5500638	8.211818651		0	0	0	0	1785.366229	0	0	0	0	125473.1874	423622.0727	947422.6493	705130.9439	1151021.1	1175398.595	657436.7023	368399.0032	0	1197297.635	1280195.603	678281.1128	766536.6633	427809.9365	481344.7412	495901.6039	704704.6591	532598.3301	995421.9722	742039.0838	377593.6733	293166.5738	557411.8512	446598.1041	447935.3949	656822.1602
8.211848 205.1187077	49709	205.1187077	8.211848374		0	0	0	0	0	0	0	0	0	23047.55463	56445.24696	148252.3917	111625.2496	178141.9003	269026.9414	93743.91696	21425.89796	0	165662.5259	191078.1656	90995.24234	326719.9522	42644.55236	45954.83556	22235.38226	170362.7903	24312.21293	276611.3196	109078.4195	34726.30542	11194.5996	35107.51471	15363.84512	38903.6397	208754.1834
8.211859 135.0809419	104089	135.0809419	8.211859804		16985.27444	17570.50014	11113.518	8488.038009	8887.624139	31304.7499	25721.56454	95916.49869	27527.15831	11579.92903	37226.63144	50228.81551	36234.1094	51881.84271	79220.39961	84946.53832	101682.9041	33794.61729	37466.38598	17344.53218	30655.48349	58544.17803	20100.23493	388554.0288	661916.7447	82967.21255	19474.31363	43905.73591	54394.50043	13527.25392	12014.93212	234809.318	214074.3773	893683.2663	12591.19513
8.211943 661.3209736	212545	661.3209737	8.211943651		0	0	0	0	0	0	0	0	0	0	5018.83598	0	17431.34114	2240.191187	0	5914.836635	10578.6415	0	0	4432.460977	10841.18225	8123.496494	79210.95825	0	83954.96315	0	26047.32158	12135.59209	14962.4859	3291.27312	19600000	14426.43368	22219.29107	2854.276998	39603.81155
8.212019 176.0657847	158343	176.0657848	8.212019444		0	0	0	0	0	0	0	0	0	0	2312.981856	3562.739582	4542.738271	2102.867038	0	0	0	0	2722.352066	0	0	0	0	0	0	0	0	0	0	0	0	2158.296984	0	2652.594338	0
8.212113 155.5522796	157991	155.5522796	8.212113793		0	0	0	0	0	0	0	0	0	0	0	3358.641677	2776.84783	5015.045592	2862.01092	2481.234284	2842.284199	0	2430.426648	8065.918126	0	0	0	0	3118.911542	0	0	2255.740503	2860.800288	6939.544957	0	0	2735.306743	0	0
8.212189 181.0865074	100833	181.0865074	8.212189869		29806.50904	14311.51465	50948.50854	29342.02168	9997.286818	30997.59173	108772.5226	50607.3275	48264.518	90074.06408	71239.11259	385513.7444	107797.0617	232722.5775	316696.9584	77990.32625	515479.2033	24552.45912	586022.0485	472743.1137	345295.3576	50179.53834	588610.6416	864686.1776	738138.5378	178521.7514	490652.551	306411.0072	349174.0316	797104.5699	538795.1349	1036430.349	703232.1211	1033774.64	278812.7166
8.212245 162.5362996	128782	162.5362997	8.212245417		0	0	0	0	0	0	0	0	0	10982.17847	26301.84915	115056.4019	80079.97211	126498.4335	137784.2994	45558.52463	13187.83701	0	148232.6666	188105.2529	87975.35491	72759.26096	34269.94223	23125.52283	22834.78733	75166.42718	67650.25389	150713.7873	79589.01866	28108.55806	18469.14186	18643.56633	20731.93741	12197.98456	89595.50241
8.212502 328.1404967	277488	328.1404968	8.212502778		0	0	0	0	0	0	0	0	0	0	0	0	0	0	0	0	3512.314754	0	0	0	0	0	38082.28398	2010.28272	0	0	0	0	0	0	0	252328.151	0	0	0
8.212824 198.1864156	223287	198.1864157	8.212824123		0	0	0	1795.340836	0	0	2589.385453	0	0	0	2033.085318	4380.805609	0	3191.292113	3502.798175	9358.585419	6134.884755	2091.762438	2847.149553	2759.695532	2392.233006	2698.074731	8443.211943	8192.88275	9358.083254	3210.525703	8114.080477	3644.972051	6166.38008	12415.78611	32077.50641	17327.07027	23980.061	21513.70703	17331.35421
8.212907 165.1028519	43696	165.1028519	8.212907483		1409.049431	1468.23679	1646.555817	0	0	2895.313028	1853.686796	1888.927969	3204.872795	51641.32511	112719.9171	213803.2431	179431.1681	237206.3783	208305.8966	242403.6236	8215.830679	2186.643117	227644.8771	318674.5806	260323.9203	204928.2337	12081.64054	7892.284598	11222.65196	430641.3463	6626.262194	289294.6964	147154.2738	7099.437087	5854.074867	8119.919596	8046.755453	18718.87866	228863.177
8.213126 200.1188758	120115	200.1188759	8.213126923		0	0	0	0	0	0	0	0	0	2197.139872	12500.80663	5919.057264	0	15255.86953	60765.10792	8221.90916	120609.2202	0	33982.16338	16749.35674	28139.40076	31216.22604	186275.6079	298269.3266	265761.3646	20075.82197	206967.3076	74120.91449	59333.55425	227593.1064	173570.1967	405922.0859	210357.0372	328903.9634	146890.8369
8.213421 172.0064916	158035	172.0064917	8.213421053		0	0	0	0	0	0	0	0	0	0	0	0	0	4024.231787	0	0	3127.111194	0	1807.728577	11488.5874	0	0	0	146728.9292	0	0	0	0	1731.49915	19040.3719	0	0	0	12686.24609	0
8.213754 178.5613185	156619	178.5613185	8.213754762		0	0	0	0	0	0	0	0	0	0	0	0	0	0	2857.041273	0	0	0	0	0	10165.67123	0	4074.051535	0	0	0	0	0	0	0	0	0	0	0	0
8.214114 198.1131950	36371	198.113195	8.214114379		1522.727835	3889.553088	3961.589833	1894.383904	2202.336773	2494.111459	2497.810324	9754.426051	4935.265597	1257771.985	4010113.46	5989182.316	3560194.673	6334652.47	1.23E+07	6435609.414	2.44E+07	11648.89403	1.38E+07	6994333.512	7550688.851	8844467.233	3.65E+07	4.31E+07	4.22E+07	8473906.373	3.69E+07	1.45E+07	1.20E+07	3.70E+07	2.89E+07	7.16E+07	3.70E+07	6.12E+07	2.40E+07
8.214166 236.0689956	86174	236.0689956	8.214166667		0	0	0	0	0	0	0	0	0	70145.53943	83228.92646	152718.005	25053.50487	122839.5732	206709.2088	117756.4169	593735.7787	0	272390.1368	137789.1624	126494.5601	88097.11751	654550.5986	813870.5416	785255.408	143182.0107	665529.1211	277503.414	225722.9604	775497.8975	540713.3521	1032413.288	632315.2996	957554.8284	333240.199
8.214778 503.2858802	138346	503.2858803	8.214778333		0	0	0	0	0	0	0	0	0	0	7691.79118	0	18824.16149	0	0	3421.566758	0	0	0	3381.411157	9327.756003	0	0	0	4398.878959	0	268477.6866	0	0	0	0	0	3823.98748	0	4491.364313
8.215069 167.0708680	68099	167.070868	8.215069935		36270.65633	50017.02011	28332.4535	29954.03076	16105.55322	20764.55464	37283.55799	61355.87774	99865.2763	71265.8373	150470.4516	315272.9596	542359.1281	595873.0859	571420.5066	337069.4396	119454.6931	28928.71973	333491.8861	644165.3922	113429.1047	482804.2834	140375.5803	132972.0996	44874.96698	105188.382	403425.2542	433401.5421	398206.8725	202134.8845	35243.57273	674594.0718	180039.1194	555065.5915	327942.9548
8.215293 304.1403156	146957	304.1403157	8.215293333		0	0	0	0	0	0	0	0	0	3210.581633	15630.6546	32574.03454	27492.37666	40687.69837	100929.3609	18664.93682	6288.425612	0	18515.59582	56615.11627	42492.11284	78451.95114	14716.29481	4667.488418	41201.61672	25232.09158	16060.48792	41605.93547	49309.28214	24893.73025	7676.593787	9892.478087	44691.80767	9025.362325	39535.46888
8.215563 189.0957297	150903	189.0957298	8.215563768		0	0	0	0	3509.878035	1374.404282	16871.21026	8144.726438	7392.566363	8876.938509	66785.51194	122392.9151	32556.05481	24140.79194	31346.32988	72366.30753	8742.670608	4303.25492	146436.7392	120111.7399	91411.09624	31205.21905	7329.330293	47915.29638	38525.01167	107555.6882	11532.18408	156806.7769	39573.67768	35672.57147	11275.70658	51977.56178	19807.54176	36391.43737	87360.96804
8.215630 210.1121913	92833	210.1121914	8.215630065		17025.8116	22662.02374	17666.95104	22358.54796	39250.2138	20790.95971	17310.5213	18618.09296	10436.22639	15155.75316	48379.41718	87682.02093	31311.17216	114852.4342	128297.3493	104088.26	23073.32841	14141.61452	117468.2892	73169.96905	319548.0634	66996.7902	2840228.026	201965.2617	169373.4098	68739.37436	180187.9561	38741.44152	81352.75239	31351.70318	619446.9887	204670.39	1356556.328	280545.8201	95645.34742
8.215788 442.2923976	251428	442.2923977	8.215788889		0	0	0	0	0	0	0	0	0	0	0	0	2091.196641	0	0	0	0	0	0	0	2403.344447	0	3268.672282	0	9909.365086	0	4450.98391	0	0	0	4745.532234	58619.41422	4527.497406	0	0
8.216055 282.1817569	272236	282.1817569	8.216055556		0	0	0	0	0	0	0	0	0	0	2443.481906	2433.841462	0	0	4254.424991	0	2544.925086	0	0	0	0	0	2948.693118	4162.781594	0	3593.081309	2699.501078	0	0	3061.932385	0	6735.071265	3871.870396	0	0
8.216666 164.5613764	158483	164.5613764	8.216666667		0	0	0	0	0	0	0	0	0	0	0	2172.710337	0	0	0	0	2607.256542	0	0	0	0	0	0	0	0	0	0	0	0	0	0	0	0	0	0
8.216770 198.1493959	44785	198.149396	8.216770588		3945.30574	34587.59322	13719.20658	3427.100148	13882.58286	18203.67656	12462.73774	17011.2606	29140.85381	18895.35849	116502.8717	340020.2519	178835.2826	251901.3935	528725.8563	629797.2634	618842.399	5123.27001	1970386.405	359505.5845	363999.6792	362454.8318	5031483.606	4912132.613	781407.3844	162053.4027	295450.7682	385717.9097	779415.5665	3830953.385	4077139.757	6031845.047	4952493.373	5644518.211	2891232.459
8.216880 241.1652397	224087	241.1652398	8.216880952		0	0	0	0	0	0	0	0	0	0	0	0	0	0	0	0	6171.500529	0	0	0	0	0	2506.139935	26762.29001	0	0	2496.933745	0	0	17768.69809	2709.225271	0	3964.567666	0	0
8.216907 272.6770578	265188	272.6770578	8.216907143		0	0	0	0	0	0	0	0	0	0	2708.034345	3892.697201	33653.0004	0	0	12672.26163	0	0	0	13950.05408	8577.833344	2833.70378	7273.55017	0	0	0	3856.949525	0	2102.158666	4082.156777	0	0	9583.060458	79596.65668	0
8.217643 359.8782351	39152	359.8782351	8.21764321		0	0	0	0	0	0	0	0	0	19953.15992	469381.1526	347929.3151	63379.61184	100049.7389	349357.074	469019.4662	2755.330865	0	522256.5783	233645.9835	673466.2801	9770.039875	354097.8107	0	448855.4221	2305.157956	644252.2451	232222.6684	803043.7032	1153683.693	213440.3566	39178.52141	825828.0448	1635195.193	1073902.117
8.217749 237.6686643	232014	237.6686643	8.217749405		0	0	0	0	0	0	0	0	0	0	38401.89005	0	40284.12493	2089.847241	8273.16075	17303.03142	4411.948696	0	17277.42177	11942.80621	24857.07359	5509.761726	12953.45644	2895.404229	45066.16307	4751.645971	100358.4972	3339.692859	12040.36226	2204.402573	50212.27228	6052.848023	30499.92634	14830.28214	7096.682355
8.218104 246.1902728	120420	246.1902728	8.218104878		0	0	0	0	0	0	0	0	0	175495.5692	1426047.475	340978.5017	3812662.77	283716.4165	496580.1263	1529207.248	117197.6974	0	936832.7928	1125247.683	3596192.116	547757.9967	1332837.694	276255.7027	2669975.101	381532.0175	1976756.8	368951.7866	4221243.975	303229.3842	2451798.434	6080322.793	2504831.439	235867.6731	1171504.09
8.218382 342.2413032	229664	342.2413032	8.218382738		0	0	0	0	0	0	0	0	0	0	4180.597261	2443.453734	29731.5287	1995.597596	5776.67393	3636.65013	0	0	0	23209.18953	8202.932891	3554.869915	3925.92299	0	121294.6963	0	85388.84875	8020.09098	2402.219146	3468.321257	78799.84961	12878.83275	55473.99014	3337.624827	10610.65405
8.219238 539.3137152	245588	539.3137152	8.219238194		0	0	0	0	0	0	0	0	0	2194.914906	17261.30321	3746.903086	2125.123642	2374.082249	15404.61415	18322.72373	0	0	24633.12085	11207.47577	27184.88406	0	5729.80485	0	9286.673848	0	21745.00758	4610.611726	34278.09599	97719.99649	4142.323063	3937.790455	28941.10665	165040.3189	179131.5031
8.219342 342.2116983	229527	342.2116983	8.219342063		0	0	0	0	0	0	9288.17379	6971.376616	7009.799745	1748.61936	4817.458821	26143.01125	3381.337354	20865.37628	9162.700792	20870.6603	9620.666338	0	46335.97395	35168.33158	6865.621414	45959.39298	9267.965124	5351.114155	107159.0768	44327.06703	0	4804.232329	5828.14016	27087.31121	0	15749.42842	718619.1668	6614.360902	20490.12577
8.219394 144.1024472	39039	144.1024472	8.219394444		326105.5825	530594.5561	457016.8675	136819.2661	84297.72547	261219.6967	52101.15289	35503.84653	22072.13776	150958.57	2832197.025	2804095.914	2906598.069	3337729.419	3130073.43	3517499.006	7871865.583	126617.3244	4192475.97	3176772.941	3025011.717	2957646.86	7366605.757	8884903.197	8076704.079	2798787.431	7361288.476	2876196.177	3940686.891	7644129.575	6213777.429	8413836.679	7393311.493	9080834.21	4690852.15
8.219444 145.1058356	232573	145.1058356	8.219444565		1593.006519	2453.136277	2159.862902	0	2151.019336	3789.568092	0	0	0	1858.174567	6346.819173	2522.217212	2778.316018	12473.41081	7095.398194	19947.68272	125418.1158	0	11046.41425	4677.615332	19576.53539	4373.40237	153526.613	156292.4984	78624.0247	7567.424422	113644.8651	4913.078537	33057.39666	100324.3718	29407.50103	121728.2437	17647.2934	128737.1775	23239.86868
8.219653 245.1867829	35889	245.1867829	8.219653333		0	0	0	1830.834853	0	0	1996.945304	1935.819932	2517.04706	1462522.738	1.29E+07	5325295.653	5.77E+07	2797826.885	7924266.203	1.42E+07	1401615.851	0	9451788.581	9922813.306	4.94E+07	6522640.373	1.28E+07	2411085.582	2.46E+07	3351247.02	1.83E+07	4808270.981	7.60E+07	2367947.426	3.83E+07	9.78E+07	4.12E+07	1872961.647	1.52E+07
8.219670 360.5467061	239321	360.5467062	8.219670139		0	0	0	0	0	0	0	0	0	3092.07338	36462.49345	6483.438199	3488.947163	5278.108666	26817.19903	12759.54572	0	0	34403.56543	18790.74365	29084.72283	0	7453.047904	0	24670.10241	0	19135.10059	18078.99924	29649.64819	77777.91572	15720.2147	3821.733398	68918.70139	90246.29987	32769.31263
8.219720 86.09724377	108815	86.09724378	8.219720915		8682.449132	4889.080051	10540.28335	5465.410908	7293.873156	15437.3012	4635.170056	9548.51562	6470.266868	46542.74535	224742.502	112357.4411	3143659.996	43599.07677	101444.6722	436663.2527	11692.54065	9642.277404	131093.335	217726.7879	1603811.309	59260.71915	302983.0049	26394.35321	580682.4521	62417.42408	649713.2425	22510.53797	630545.5368	37155.9426	540276.6333	1611113.511	2535713.29	19913.52132	200559.2108
8.219979 451.5646701	166780	451.5646701	8.219979412		0	0	0	0	0	0	0	0	0	1751.106929	5111.505835	0	1982.680664	0	39291.7825	47438.15233	0	0	0	0	22721.01697	0	11578.53645	0	9032.657273	0	5244.676192	3649.903093	0	2755.2315	6808.803911	0	171850.9075	11874.40468	11608.494
8.220340 382.2209771	239085	382.2209771	8.220340404		0	0	0	0	0	0	0	0	0	0	0	0	18085.69793	0	2635.26849	0	8563.090485	0	2328.747388	15987.51694	2847.3591	5796.10863	33899.00759	79189.0082	37604.56575	3811.918169	84036.74599	2723.425015	4027.144307	3800.573437	13757.96742	56902.49375	10602.15151	15674.64387	4598.819062
8.220495 336.5209984	262765	336.5209985	8.220495833		0	0	0	0	0	0	0	0	0	6285.400296	18263.48969	0	2177.642897	0	4826.425589	104653.2049	0	0	0	0	32146.17555	0	3947.008276	0	3977.678039	15694.26345	20603.84479	0	0	0	5353.819188	0	80542.02607	7792.573359	36748.76202
8.220498 242.1757650	263885	242.1757651	8.220498889		0	0	0	0	0	0	4758.45129	1982.049707	2766.717088	1616.957583	14445.58287	7427.049719	12791.33128	42786.35244	68246.04591	58308.42739	53367.58276	2515.561019	55820.45877	28531.92538	16497.19844	12987.90848	119616.0318	85136.54977	34697.74783	50073.47931	127923.1101	34025.17146	36083.90209	56998.01834	17418.81446	149105.0352	61499.30117	177847.3281	124639.4113
8.220511 199.1528600	266530	199.1528601	8.220511538		0	0	0	0	0	0	0	0	0	0	2790.718192	3089.229961	3061.863457	8317.725049	16678.32631	15774.04669	23070.58299	0	19477.60407	9164.49167	7638.708003	6139.602581	72664.2134	52930.05803	21453.18285	0	37823.86517	4225.000216	15217.19673	26356.59498	30861.38805	143217.0294	19464.85793	63853.08044	25461.98541
8.220511 417.2567992	136760	417.2567993	8.220511806		0	0	0	0	0	0	0	0	0	0	44569.00845	0	35498.65341	1996.754735	23855.32223	22162.2404	3575.029871	0	0	4425.829712	84853.37958	12783.01712	37339.22358	0	103110.315	2343.018816	60659.09305	3394.21957	2496.321064	0	16239.50288	3896.827866	85368.37365	2724.60665	27534.21868
8.221340 186.1495238	44660	186.1495238	8.221340196		10721.32783	52850.95579	48111.46327	43333.88106	76418.29193	14654.93467	36707.21403	18129.54342	19208.44071	47535.81861	81124.74364	240365.3994	300647.866	270285.5661	457557.8351	278313.4209	132824.3233	46652.222	528882.8964	326248.6266	122335.834	335346.6638	89445.1863	345709.5387	226504.0871	240280.4496	157986.1605	315029.4214	253024.2909	71110.53815	66074.2481	48022.07447	131003.9342	320931.5806	421353.2722
8.221408 247.1918184	133118	247.1918184	8.221408081		0	0	0	0	0	0	0	0	0	2641.794473	104169.2604	19390.71322	250020.9834	2768.754243	14457.38493	67129.19482	0	0	29555.80021	61176.43066	239033.1502	9330.858378	39760.37454	5037.845726	122941.6203	5849.758965	28730.82589	6712.723606	284739.8093	5441.17041	109878.4384	463849.6397	105278.8411	2907.911845	39584.99496
8.221559 243.1436676	253465	243.1436677	8.221559048		0	0	0	0	0	0	0	0	0	0	2892.288193	6034.087242	0	13575.0463	10413.23866	3089.13	32825.01728	0	12225.88802	3942.67223	4275.713326	5183.307471	50802.3138	71403.60648	73759.98176	2420.818125	27910.68857	25114.81651	15919.66733	35117.22137	49549.53514	11221.19628	44981.89205	16345.10011	46463.99168
8.221928 268.2029112	245459	268.2029113	8.221928889		0	0	0	0	0	0	0	0	0	0	0	0	0	0	0	0	15211.37234	0	0	0	0	0	16366.25983	28942.71821	32755.65344	0	54974.13639	0	0	92139.56043	7759.362506	110291.6429	58722.21815	77246.86149	0
8.222204 99.53196373	85685	99.53196373	8.222204248		1132865.282	989525.2823	1117715.498	821511.5073	868772.8351	1331994.741	241756.3254	188385.4603	667266.9591	884811.2205	1325723.702	2312360.878	3214700.4	1.32E+07	1248527.478	1.10E+07	1670964.233	94396.18473	1.27E+07	6913150.202	3527774.489	476696.2686	2652791.649	3412481.711	3729373.585	8069729.305	665170.2213	1527471.371	1043627.552	5384676.533	2432159.039	1.32E+07	2637898.186	1.53E+07	254287.5668
8.222260 512.3098856	138376	512.3098856	8.222260145		0	0	0	0	0	0	0	0	0	2843.311776	16352.37713	0	113228.0741	5126.546853	9144.151491	33162.15666	0	0	0	3261.19135	66061.62058	2526.861567	50956.11199	0	38493.11516	0	11097.20154	8497.110135	16203.80867	3084.581096	145559.9611	5319.820365	31887.33112	0	33068.01425
8.222665 317.2082819	156688	317.2082819	8.222665447		0	0	0	0	0	0	0	0	0	2120.449185	19521.45706	36657.52039	52976.11156	44139.9334	90499.27234	40012.68535	11168.43669	0	44667.40544	22320.15008	59972.57255	27922.69453	25687.4915	135813.8104	9981.277459	37370.41709	16694.60324	30220.70907	71382.32891	9781.877985	10079.68483	17927.00929	16682.58022	24273.7787	112971.8414
8.223517 243.6872065	135785	243.6872066	8.223517333		0	0	0	0	0	0	0	0	0	0	0	0	124610.7544	2352.311515	2920.719586	6764.388565	2389.807159	0	2335.963809	85530.46475	15477.70275	0	0	0	2326.691039	0	164179.254	4093.563977	0	0	0	3816.253677	12722.58281	5852.289818	11821.13288
8.224431 211.1446736	170792	211.1446736	8.224431008		0	0	0	0	0	0	2109.617877	2658.157459	0	1350.293021	3013.526968	5472.422187	3272.407989	7211.345429	8875.502887	5815.221921	44618.47872	8158.894495	66650.3035	36056.81467	3841.256012	11422.4513	81198.95996	469020.4552	197305.8406	7210.559297	394329.201	11399.16583	29129.52036	489316.0315	160095.9323	9291.015164	598523.8313	581108.1003	5387.937734
8.226456 230.1585567	101754	230.1585567	8.226456504		0	0	0	0	0	0	0	0	0	385183.7629	23286.05601	13671.73773	17976.45845	2139782.805	23411.80308	12225.44837	25717.51857	0	2673626.845	19627.51422	16896.26524	3104488.448	79278.08616	31785.0605	67126.40832	20722.14459	15887.51282	26279.49986	21346.04164	22491.02294	1029816.926	17100.54253	83729.93833	31035.84908	2785610.681
8.226509 208.0963898	223114	208.0963898	8.22650947		0	0	1954.292248	3742.509337	2718.709629	2735.689119	0	0	1823.555684	5048.349065	19064.25239	12776.23969	23847.46175	23176.97309	24724.97275	25588.32763	40384.26093	2310.799893	12977.00009	24117.60096	13675.53634	16169.51396	20563.47853	13918.31685	64864.25177	7341.363047	31103.49758	82804.74319	44495.34404	87954.44949	12106.17975	11744.74776	80487.89521	39247.86178	73378.50456
8.226655 347.1687893	262496	347.1687893	8.226655556		0	0	0	0	0	0	0	0	0	0	0	0	0	2679.309051	0	0	0	0	0	0	0	0	0	0	4642.727191	0	0	0	0	0	0	0	81763.77586	0	0
8.227283 184.0976031	92772	184.0976032	8.227283007		16249.15773	8356.117703	33425.95424	9467.942108	31054.2108	25362.71861	5151.570252	10874.81664	17764.59758	10028.51144	15286.16839	30298.74612	56391.87907	26622.22618	20807.10418	30434.46571	168645.2079	8040.379671	29172.589	41157.24981	30574.13584	21062.2439	270570.5335	296537.577	310555.9381	32062.05212	300837.7158	21580.05756	72482.85491	115103.1511	197064.0962	166574.7326	55121.4305	184246.5786	44912.53944
8.227705 361.2040455	205552	361.2040455	8.227705208		0	0	0	0	0	0	0	0	0	2622.23	2908.166696	0	2142.527808	0	0	16894.10089	3358.147749	0	0	11527.19998	89435.67307	0	4753.55001	0	3035.109594	0	30638.35547	4835.731914	0	0	8270.446945	0	97250.53102	0	25655.02631
8.228003 226.1077040	129560	226.1077041	8.228003876		0	0	0	0	0	0	0	0	1728.399073	14387.07093	22115.74876	87606.48497	44794.82651	115076.3556	146338.5976	68311.57096	346570.6829	2508.205908	232305.4821	146694.1144	118040.3647	232014.6402	632068.5077	729213.7462	652186.2044	156832.5899	663552.1942	339956.8724	183755.8974	646644.6442	249810.759	1107779.874	649054.0396	719248.1835	494405.3388
8.228300 246.1344767	137241	246.1344768	8.228300355		0	0	1464.582832	0	0	1582.526032	20127.8596	25693.8074	2477.344895	23409.36452	68070.57894	147758.5201	151787.3953	568677.3488	185423.6292	419563.0513	46782.60875	12144.60895	126304.9303	50241.36286	68432.41566	274874.3283	504204.7137	281342.1162	733115.541	130215.721	425134.4535	411776.993	282586.0182	645337.666	408727.5058	461097.945	470913.9038	535271.6868	496219.0377
8.228329 416.2525702	38563	416.2525703	8.228329412		0	0	0	0	0	0	0	1467.418806	0	3219.978037	432993.4228	6508.645936	1181131.932	9555.653583	103578.2853	504264.001	6781.332	0	3022.211398	110080.0006	854282.5364	117799.4826	433359.2595	2265.889462	771446.35	3933.623633	757291.2599	12917.45302	33430.14283	29940.51736	429764.8165	8389.248266	837857.7771	7805.439344	534330.5445
8.228982 248.0560094	265821	248.0560094	8.228982292		0	0	0	0	0	0	0	0	0	0	0	0	2205.196436	5715.345837	8935.756988	0	4267.475742	0	0	2868.676266	0	0	87133.27691	37825.32154	60489.52372	0	22083.14255	0	3035.042951	24849.94411	53033.2006	0	41078.41945	90672.09026	0
8.229001 208.1550849	276484	208.155085	8.229001163		0	0	0	0	0	0	2104.327725	4899.637282	1931.834728	0	3235.371656	5181.552793	3678.76655	1994.330906	9956.548606	15486.65993	5049.222769	6772.767074	20880.17518	3664.892366	4485.459621	12801.76762	10387.0066	15843.96113	9795.9902	17776.60458	8506.707796	5368.805219	7898.799609	7920.081236	2413.613037	13419.03282	5769.192077	3783.599414	18184.57209
8.229221 215.1398175	142867	215.1398175	8.229221138		0	0	0	0	0	0	0	0	0	4691.120008	94885.29329	48722.8664	40116.06238	28458.88964	106790.5409	77534.82487	405488.021	0	25010.42117	18102.66701	201054.7707	137668.94	493512.8896	190379.4037	176489.5198	50467.17856	443155.6034	72690.55162	92404.84112	49130.33857	191088.8678	118465.406	493830.5782	678817.6671	99607.94679
8.229561 230.1030443	103556	230.1030443	8.229561111		0	0	0	0	0	0	15436.68349	18547.19994	0	35222.27292	26945.19135	263324.3211	198772.8983	227565.0916	280407.8591	154735.5751	68112.89172	0	37561.17375	261905.663	149273.2574	360396.0993	80073.79108	76381.09296	102788.7237	243468.9994	30138.97758	291557.089	130612.7675	28988.77766	20357.24149	121932.7533	19527.35341	24635.78975	305417.3296
8.229785 149.0602779	292711	149.060278	8.229785294		16623.0157	30896.90466	21450.00788	31376.43509	19134.71823	18869.35705	47123.12916	28587.48852	31140.79306	15471.017	42813.95707	31376.58597	60633.70483	35765.98482	35226.89038	51910.09664	123615.0938	71543.06411	95755.01248	36916.74505	56010.92854	24091.41432	81572.38354	201277.6082	38239.15158	46924.82837	114109.9733	35711.8491	28325.10486	42282.5799	96710.66548	88737.34923	167862.1957	140756.9226	18326.59074
8.230502 262.6643175	134170	262.6643176	8.230502174		0	0	0	0	0	0	0	0	0	0	32959.71857	22453.62932	195385.5833	7019.834276	15460.85931	381311.6037	0	0	11689.44269	479837.8602	565322.8824	0	26890.53692	0	8308.043536	0	966421.7231	112951.9476	12708.07843	90342.02311	43290.91817	3186.92003	735378.8077	19534.91268	414792.2614
8.230516 187.1448042	88790	187.1448043	8.230516667		1282.28592	2573.046328	3589.074617	1980.039183	2080.464996	5732.95007	0	0	0	34259.05534	215212.0793	272127.9916	540058.2526	63352.69654	361302.651	252475.6469	183202.2729	0	311461.5487	266710.3724	341316.3112	231865.0682	181202.9513	273005.0789	518546.5183	291750.4201	454763.5467	244806.2629	571127.5438	484402.3752	497006.7354	268221.5579	480324.115	427855.2911	387874.2476
8.230926 342.2758782	239703	342.2758782	8.23092619		0	0	0	0	0	0	0	0	0	0	0	0	0	0	0	0	40198.1606	0	0	0	0	0	179926.5812	356655.3689	58791.61308	0	29986.81794	2300.12286	3283.74766	1315794.561	869391.19	45827.05059	425908.1435	473506.2655	0
8.231007 284.1976797	111717	284.1976798	8.231007018		0	0	0	0	0	0	0	0	0	25952.42098	53167.06737	199361.5665	215432.4897	204578.7367	257854.0608	94631.6935	0	0	140892.8059	240003.6447	204712.889	353408.333	3943.074917	4262.935074	4088.584804	279326.7521	5049.297666	290126.5892	108142.8155	0	2407.328826	7467.963208	2123.857236	3328.793615	194716.9477
8.231431 307.1763613	149058	307.1763614	8.231431667		0	0	0	0	0	0	0	3147.8586	0	0	0	0	0	1530332.819	0	0	29350.13476	0	0	0	0	0	0	0	3175.900057	0	17986.74423	0	73672.00459	7826.729186	0	121355.7429	13163.83527	36124.44755	0
8.231686 347.5552040	214174	347.555204	8.231686458		0	0	0	0	0	0	0	0	0	0	5340.346147	0	2412.726135	0	2364.949523	4846.844848	0	0	0	0	5133.477627	2580.082493	49704.1703	0	44693.29422	2733.109844	2904.370757	13297.6462	0	0	52586.93858	0	3295.831078	0	4402.284563
8.231782 504.2844505	253342	504.2844505	8.23178254		0	0	0	0	0	0	0	0	0	0	6505.207803	0	24459.78523	2755.593158	17523.69452	8360.394568	0	0	0	2127.997922	52774.58977	2286.618875	21212.62595	0	24063.86076	0	8379.218914	2448.358251	3064.55051	2651.190921	76169.2243	68245.81234	7056.786064	3057.580376	16541.15407
8.231863 448.2430222	125210	448.2430223	8.231863514		0	0	0	0	0	0	0	0	0	0	2535.357551	6721.309367	0	5977.296548	12067.6204	1965.29705	46736.90479	0	11745.36199	4698.869521	4178.121543	2598.423028	24367.01959	48426.27341	48476.83479	2698.105361	22145.32907	21911.46332	16026.58942	32938.03824	18542.41519	59446.86056	36943.16693	34160.87089	19605.8272
8.23238 332.1713489	249597	332.171349	8.23238		0	0	0	0	0	0	0	0	0	0	0	3121.449955	2250.037354	2675.984029	2580.558699	0	18621.28303	0	3317.944871	2766.254977	4103.562973	3067.197997	19497.60185	4989.890591	28904.96596	2882.758675	14093.64946	2241.605909	8693.700484	3123.656369	3556.525652	6733093.802	7788.840393	4419.855914	6773.455684
8.232472 295.1653735	38738	295.1653736	8.232472764		0	0	0	0	0	0	0	0	0	36557.1014	408192.0817	129808.3857	58803.73888	59377.77335	295794.4465	445491.7694	626372.2115	0	79933.75257	37352.78222	123493.5121	33377.5985	25034.54131	58932.47102	578415.8783	3271066.158	1127745.923	219508.8065	105876.5739	37139.72611	488875.4698	3143766.066	1117996.296	25652.00704	10468.73735
8.232493 524.3216524	136955	524.3216525	8.232493651		0	0	0	0	0	0	0	0	0	0	33346.10389	21505.43789	87429.66119	2904.678428	4985.222171	15300.99102	0	0	2137.787796	40444.39243	278700.0432	0	5297.386992	0	3289.886326	0	494014.3988	61446.02133	0	20745.16128	15034.84329	0	339185.6729	16476.47596	31672.24851
8.232592 248.0918296	255130	248.0918296	8.232592754		0	0	0	0	0	0	0	0	1679.07186	0	3408.77119	4516.231947	2686.000889	0	13030.8573	5989.738638	0	0	0	4771.24532	2831.716328	6715.729233	3821.552191	0	0	4255.227158	9270.427406	4131.25827	2938.141311	11826.51996	4228.405438	0	4142.620937	0	9607.028723
8.232696 302.2450390	247313	302.245039	8.232696429		0	0	0	0	0	0	0	0	0	0	0	0	0	0	5969.105171	0	0	0	0	0	0	7846.065854	8267.007722	9206.666104	3183.417453	7474.142922	8972.367867	2300.469179	0	23786.95033	181614.9256	0	47280.37413	2726.383315	5128.728551
8.232882 200.1482670	224053	200.148267	8.232882099		0	0	0	0	0	0	0	0	0	0	2637.109008	0	0	0	0	22362.95667	130699.3442	0	42186.02386	0	0	0	319785.8678	300592.5427	335446.465	0	333408.072	0	11084.30958	264276.9393	231698.3055	305799.5295	324167.7002	386147.5872	151207.6774
8.233378 247.1295655	129566	247.1295655	8.23337875		0	0	0	0	0	0	0	0	0	21889.83757	42587.39304	72557.80569	91545.82917	80147.21486	152471.4951	77046.46714	11163.93665	0	57842.5886	105686.1749	20206.18366	214287.2519	27217.01903	33343.14188	17889.83836	154750.5517	6429.735836	144296.9052	81110.44642	23402.50826	4805.990908	6266.845067	12917.4643	19560.66584	169491.2887
8.234184 213.1324359	92846	213.1324359	8.234184167		0	0	0	0	0	0	0	0	0	23519.46529	66134.90291	213732.7716	188229.6624	270215.3077	324526.1128	199049.3322	231618.3086	0	265789.0291	270117.1827	221866.5023	343742.9864	329191.1309	318653.6214	263307.8912	249201.5585	291066.1853	294676.7327	292218.292	190623.8881	157687.6167	247574.9657	290815.8754	361305.5859	332468.407
8.234261 199.1447720	44385	199.1447721	8.234261382		0	0	0	0	0	0	0	0	0	2114.347324	98807.8192	27614.05664	33162.15016	20858.06635	63926.04347	377887.5387	2088539.502	0	621901.1349	38081.7965	146043.87	84164.48582	3354108.487	3341858.105	3744044.472	24078.29285	3352211.393	43957.53508	484359.3859	2824095.882	2726658.624	3442646.386	3565835.72	4123054.113	1470787.106
8.234417 212.0923669	98504	212.092367	8.234417045		1188.414394	0	0	0	0	1310.974963	0	0	89446.03884	37944.54669	80638.65658	248785.1116	198463.0563	249076.1296	267281.4663	166972.0015	61322.63354	0	236077.7914	273645.9804	165702.3896	281384.7374	81955.6405	119852.4579	63031.8454	242189.4482	128641.3308	243605.0543	164755.4382	75578.71514	15944.81092	114711.7767	85939.77285	122327.401	230645.3438
8.234817 273.1815936	201482	273.1815936	8.234817886		0	0	0	0	0	0	0	0	0	4705.265927	10959.3147	22971.55961	18536.33629	179567.0925	76450.6827	28979.43385	24253.63459	0	62804.67503	184983.2674	54216.29056	40903.50511	49763.65117	45151.48117	20042.26821	745285.1185	71626.79041	14212.86727	46632.88196	72450.30698	143135.8992	61072.15052	135565.9762	66328.93762	132861.1539
8.235351 258.1342940	244789	258.134294	8.23535155		0	0	0	0	0	0	2006.206576	2219.866113	0	12844.06504	38113.89655	23001.23633	32537.91113	158407.6881	86184.75812	81373.85244	479776.6203	0	63651.36754	21392.22014	82945.025	149360.9195	419530.0145	185330.8163	351948.5801	35462.99876	302650.0306	237904.9021	50174.08398	1123775.219	104620.6574	924731.0192	367181.5696	1103136.364	51481.50444
8.23555 369.7069918	230350	369.7069918	8.23555		0	0	0	0	0	0	0	0	0	0	0	0	2400.043285	0	0	2937.877598	0	0	0	0	2508.580187	4192.605688	5148.535403	0	121012.8533	0	21443.10949	2132.17737	0	0	26367.5048	0	6146.607475	0	0
8.235557 175.1165983	111880	175.1165984	8.235557639		1844.107212	2500.676334	5340.882823	5626.542524	4324.626129	9361.642127	0	0	0	15187.46664	172236.156	175957.5419	321606.5991	380351.7365	434419.7569	289910.3657	434447.7704	2238.497288	262136.1027	174375.0508	124910.89	350999.8495	967474.3833	403330.7411	449964.892	367475.7549	354445.1984	454151.7978	463715.0743	1053079.595	211563.3934	553114.4466	986096.2304	454523.5196	361708.2837
8.235906 99.08125428	49339	99.08125429	8.235906863		38125.95507	16943.97315	23947.15292	115336.7884	59375.49646	180363.9	71648.27915	18904.42418	120292.6209	61386.26853	56127.08145	240464.399	193688.4629	200386.1803	339067.7059	268112.3194	186519.0712	62898.65218	289874.6469	168083.1317	337690.4777	353373.7033	439290.9385	698065.1524	409493.8387	273116.2912	48431.26925	363983.5094	518773.0243	1215378.346	266602.0693	140055.6223	311230.9092	507957.0295	82496.93899
8.235965 146.1180730	95316	146.1180731	8.235965359		12981.05842	14685.00282	25553.38052	2714.263579	9274.148028	39543.77174	52254.32042	29038.35077	86129.49465	25951.95784	98819.88906	44921.21702	91120.25363	84770.25282	38466.38352	14208.22187	435682.918	14657.42982	56876.85895	85549.86835	101144.4689	64526.55475	161054.7107	290620.6879	272567.25	91220.21614	26969.4188	37943.94943	14475.40524	106437.2039	159167.5292	116928.8568	29303.98463	63169.66005	149109.534
8.236254 309.1939903	225493	309.1939904	8.236254444		0	0	0	0	0	0	0	0	0	0	0	0	0	0	2568.109237	0	13927.47239	0	9112.258041	0	0	3090.566201	29758.64576	80323.7824	25363.14281	0	21498.99923	0	5988.205442	27410.24211	14164.33008	36968.08864	71519.86887	71014.00619	8657.356533
8.236317 346.1985889	137036	346.1985889	8.236317521		0	0	0	0	0	0	0	0	0	3252.729274	47512.07828	8607.335704	120540.0023	15841.07394	16482.82473	16164.14797	10613.89548	0	17601.24962	25241.27895	103228.3657	10098.15527	25659.36081	4043.715559	74153.53974	5525.729892	52320.10444	3905.842485	82953.45268	21103.44822	158159.9436	6021.147461	45324.14494	8149.230468	14770.24333
8.236445 371.2185068	265475	371.2185069	8.236445679		0	0	0	0	0	0	0	0	0	0	1929.939539	0	0	0	0	2612.306783	10277.21345	0	3063.39468	0	0	0	25690.89573	34040.07813	21223.59095	0	52879.17956	0	4088.155748	102015.9655	43070.72462	11009.0895	78435.26573	160794.4548	4277.366797
8.2366 424.0827182	248791	424.0827183	8.2366		0	0	0	0	0	0	0	0	0	0	0	0	28446.20353	0	2362.722678	13869.91472	0	0	0	0	6837.803429	0	8135.399537	0	22924.62738	0	28780.13816	0	0	0	39144.06798	0	6380.193224	0	0
8.237544 372.1644185	249866	372.1644185	8.237544444		0	0	0	0	0	0	0	0	0	0	0	0	0	0	0	0	0	0	0	0	0	0	0	0	2994.295762	0	0	0	0	0	0	722450.9306	4509.568573	0	0
8.237683 361.1878221	224956	361.1878221	8.237683333		0	0	0	0	0	0	0	0	0	0	0	0	0	0	0	0	0	0	0	0	0	0	0	116313.3573	0	0	0	0	0	2380.914565	0	0	0	0	0
8.237724 185.1291907	41097	185.1291908	8.237724113		0	0	0	0	3390.277717	1448.301392	3968.570582	2899.963569	7673.508245	48121.78472	286092.0792	533239.1855	514347.1115	715169.3946	740269.5227	484481.3096	343630.5952	2446.380271	638921.044	750044.7151	482087.8759	891804.0189	385152.2094	715466.1616	443649.7315	731304.2062	482150.0823	799293.3066	464060.6344	354164.2788	305092.8828	479636.38	456548.2207	559721.2981	716325.2801
8.238449 182.1178111	102376	182.1178111	8.238449346		6793.844832	8232.991184	6656.750012	3041.145353	4030.96711	22206.93243	5032.567248	19511.89535	5314.380891	12468.20666	28521.86894	12035.56217	25205.44791	36756.794	62577.23381	27201.87019	490634.3188	11973.40449	18633.48268	17366.49527	14166.05713	57196.06397	580712.6473	266139.1723	542453.1252	19173.68446	715069.9184	79620.42005	137697.2904	801401.3576	749305.8703	167333.6611	705482.905	821106.1789	473414.7119
8.239664 229.1554088	36012	229.1554088	8.239664394		0	0	0	0	0	0	4797.462331	2959.321379	4349.535486	3368958.85	1.04E+07	1.41E+07	1.43E+07	1.96E+07	2.69E+07	1.65E+07	1.48E+07	0	2.38E+07	2.04E+07	1.85E+07	2.95E+07	1.69E+07	1.64E+07	1.23E+07	1.93E+07	1.78E+07	2.36E+07	2.04E+07	1.23E+07	9184308.512	1.53E+07	1.60E+07	9592089.851	2.61E+07
8.239695 198.5942293	276795	198.5942294	8.239695833		0	0	0	0	0	0	0	0	0	0	0	0	0	0	0	0	0	0	0	0	0	0	0	0	0	0	0	0	0	0	0	0	0	0	0
8.239798 206.1019631	292605	206.1019632	8.239798039		0	0	0	0	0	0	0	0	0	0	0	2135.95517	4698.196889	2258.817759	5244.843672	0	0	0	0	7995.306438	2032.359037	0	0	0	4291.824121	0	5429.780203	2880.967711	0	3328.277969	0	3348.325087	4648.000386	3105.310876	0
8.240286 154.5682087	42944	154.5682087	8.240286179		0	0	1353.113223	0	0	0	0	0	0	10929.82815	70708.32086	134093.3296	63674.83786	183157.0784	127962.1213	122691.0019	186838.7296	0	230969.7977	174556.6023	109493.4417	18180.75235	148686.2617	187554.2032	112624.6997	59423.84226	186116.3789	56710.77869	181208.8364	119137.8412	36111.92047	144039.8876	124397.5755	84305.3647	19282.3469
8.240364 263.1660150	166547	263.1660151	8.240364943		0	0	0	0	0	0	2088.063082	2728.135807	2708.836389	1722.844173	11366.63502	13312.92758	30848.11046	2037.802484	3519.109931	72357.87624	0	2900.513013	3253.101134	53228.92746	109163.1904	2104.93618	8083.739085	0	0	0	84950.52886	18580.10483	6028.730686	10091.2603	21695.48745	0	50807.03275	12478.1495	120890.45
8.240577 269.1098989	146941	269.109899	8.240577477		0	0	0	0	0	0	0	0	0	4174.742307	9336.606462	61996.1608	7890.720188	30786.32853	69975.61843	23462.06984	22212.16277	0	63190.92921	49375.48789	36899.52088	41822.54149	7313.207714	6834.122953	5065.257069	19060.11146	6314.851624	30952.51336	33886.66816	5805.063004	8476.603769	3987.612996	2661.010805	0	13868.23528
8.240802 479.2860434	102159	479.2860435	8.240802564		0	0	0	0	0	0	0	0	0	2194.40885	71177.59618	132207.3367	87754.71925	217815.7937	326328.656	138306.4839	109597.8449	0	268703.5041	232509.9796	146931.1174	293711.6583	57987.3177	48611.03497	12157.04629	150942.995	70497.78479	262944.7677	194318.0826	54143.48233	22927.94709	52531.56842	30758.22374	3547.054588	185852.2362
8.241262 391.2454744	240439	391.2454744	8.241262821		0	0	0	0	0	0	0	0	0	0	1857.202759	0	0	0	0	0	0	0	0	0	2314.761301	2668.781121	7048.81626	0	15132.01397	0	35179.79913	0	2823.583938	5466.760223	45416.64958	0	30388.40651	2006.434903	0
8.241507 360.2866914	143779	360.2866915	8.2415075		0	0	0	0	0	0	0	0	0	0	0	0	0	0	0	0	215154.5778	0	0	0	0	0	183618.0708	519163.9798	230239.7656	0	240176.7233	0	3815.964883	1273588.651	1459001.905	70604.00933	713651.8009	73691.062	0
8.241746 300.1445172	225083	300.1445173	8.241746491		0	0	0	0	0	0	0	0	0	0	3129.724903	2979.774469	6564.4527	3022.603486	17689.70573	5364.658567	22022.40399	0	6582.44836	3100.867701	4720.535596	3649.168701	16831.79964	138245.7206	57728.65573	3230.842163	28885.4962	3810.333173	9349.201154	67479.44225	38141.30018	57150.9299	171628.3912	24659.98625	24535.12232
8.241806 256.1544634	169699	256.1544634	8.241806667		0	0	0	0	0	0	1800.24682	2198.045989	1953.405789	2361.786475	20854.70556	3246.207736	4215.390777	16761.36037	21251.46049	58376.49951	25497.51696	2964.596724	33016.31593	7540.54679	9171.833224	29983.16022	118234.7996	78105.18558	90321.38411	31278.29392	90343.97012	16834.60382	20206.03647	107525.3605	56037.86712	169731.7691	123705.5521	177600.6151	106312.7466
8.241922 297.1569485	165565	297.1569486	8.241922222		0	0	0	0	0	0	0	0	0	2818.390887	19905.41597	7071.193186	4366.646474	35529.62249	25106.57497	51752.86051	6624.794728	0	6547.195162	21350.93154	41039.40615	10969.42782	33580.38147	0	67733.70882	3157.926844	10210.52768	8036.613724	43364.54919	161629.7529	7864.037799	15420.42185	61491.03206	118331.1299	18470.02917
8.242106 274.2133333	102397	274.2133334	8.242106911		0	0	0	0	0	0	0	0	0	41590.89153	162563.3813	212917.7168	147371.7326	272558.2024	417852.7926	235690.8053	110420.4027	0	296155.4876	292923.713	246371.7889	471103.359	111007.5391	105658.0844	43543.12612	317622.6568	89294.28448	411464.4731	292778.2997	67540.57951	54172.60798	66607.13341	64752.10609	12077.2189	344625.4585
8.242205 323.2452256	100488	323.2452257	8.242205556		0	0	0	0	0	0	0	0	0	0	0	0	0	0	0	0	67332.0436	0	11780.33557	0	0	0	113369.6718	2316197.599	146364.9358	0	178894.4998	2152.216172	0	360489.6832	95781.04156	317824.9986	341161.4529	486707.8849	8787.510629
8.242955 175.0817361	147279	175.0817361	8.242955263		0	0	0	0	0	0	0	0	0	0	26482.35703	30649.03594	8860.851756	79132.86707	56571.6401	39729.1864	20824.39972	0	36236.16389	48398.19199	17229.12202	16160.98727	57916.19428	38095.33632	35123.63019	16808.68561	24534.00867	41180.53405	19065.13998	30145.19843	10019.14891	19061.86774	37577.06378	15718.46536	31934.77949
8.243794 320.2082715	267395	320.2082716	8.243794144		1528.746012	0	0	0	1253.106299	0	6498.807595	5694.771434	4805.604281	2609.288362	7508.623642	2395.987903	7413.65773	0	51402.51267	6004.898881	3250.710383	0	14925.37688	7030.401552	9396.621633	33309.74533	0	2539.660875	2430.769945	2977.466331	3649.874104	9482.027065	2364.505928	2228.451589	0	4625.542325	23210.34515	3151.034438	141346.8464
8.245357 285.2052652	132283	285.2052652	8.24535787		0	0	0	0	0	0	0	0	0	10082.4237	7964.179512	4902.376096	507850.2165	9768.566714	5234.327707	109015.4959	6877.951229	8949.836501	2428.091313	20284.43543	279994.1411	8454.03025	15924.89691	0	28599.24883	2349.261445	99128.36336	25431.75983	28461.40542	7685.83975	468820.6697	15336.02328	69611.2339	9928.346423	135491.5375
8.245562 310.2133879	102474	310.213388	8.245562222		0	0	0	0	0	0	0	0	0	0	0	0	2721.723672	2675.550059	3598.150201	0	11018.26475	0	4897.974194	2780.196979	2064.767124	2810.058885	4812.764051	775648.1405	8315.974661	0	35966.59481	4828.690279	2975.842455	138865.1232	12279.65697	16567.12731	15283.69164	52682.42259	2272.52263
8.245884 484.2786827	139081	484.2786828	8.245884375		0	0	0	0	0	0	0	0	0	0	9306.702365	0	112614.7094	0	0	10413.82173	0	0	0	5005.215591	25322.92828	3069.052827	6939.819797	0	21898.56168	0	4701.321413	3143.427953	0	0	19276.63397	0	11562.48824	1862.337001	10883.40494
8.246105 312.7091185	135627	312.7091185	8.246105208		0	0	0	0	0	0	0	0	0	1953.509379	2073.771633	0	126216.9017	3783.125903	7561.960068	44712.06201	0	0	0	22941.99372	161832.2875	0	0	0	0	0	15028.47924	21067.90312	0	0	2712.814344	0	29270.26969	2980.973553	15223.12735
8.246334 157.0863442	108901	157.0863442	8.246334167		0	0	0	0	0	0	0	0	0	0	20276.43491	380572.0434	547014.3112	230822.096	563940.6676	255672.1603	423610.0569	0	900462.3196	790875.455	356666.7663	65212.23218	551291.2343	507310.9228	534261.002	0	122303.4385	158335.2143	779012.4851	206707.6675	500810.8576	297818.9499	96405.08075	784023.2512	1184862.104
8.246457 267.1108100	37597	267.1108101	8.246457917		0	0	0	0	0	0	0	0	0	701402.1437	1044861.478	1280321.124	934983.144	1455430.109	1591845.301	1176147.195	909642.3045	0	1522385.586	1390379.221	14333.93032	1543587.392	164545.3704	0	0	28187.39508	24712.65294	1579257.283	1274503.901	30761.35167	0	233917.6503	0	64743.13954	1074092.903
8.247358 360.2133556	40476	360.2133557	8.247358571		0	0	0	0	0	0	0	0	0	4968.862926	111500.277	106588.5526	14125.91601	32720.21653	76128.10752	267091.8149	8905.192031	0	211190.3945	102342.6022	55552.14291	14581.9557	153573.1891	3115.956958	149266.7402	42928.8935	511102.9635	70299.67874	310665.2109	517988.4404	224560.2196	93405.71163	311949.7496	395186.7248	695038.0898
8.247782 275.1974877	204815	275.1974877	8.24778252		0	0	0	0	0	0	0	0	0	4235.809699	48919.4042	35253.12001	42409.15612	65962.02206	42614.5858	34372.54549	66195.45113	0	34881.00577	14945.6186	116322.0695	67850.55558	99753.39052	112513.4371	32043.33284	112959.7965	40661.8168	88241.6656	26722.88557	94701.63762	74507.82011	18522.40506	33967.21987	68019.56631	81044.49766
8.249021 223.1444563	86279	223.1444564	8.24902125		0	0	0	0	0	0	3408.019925	0	0	0	36973.85306	28405.67217	18397.67676	46425.1972	52773.99052	143321.1299	274127.3033	0	81535.81328	39598.26529	37924.39047	37058.95551	331849.0944	535377.2554	402106.2204	11197.03439	258883.3475	12178.58837	177160.2756	403601.5736	221480.7637	291753.7475	341344.3079	400509.5973	125683.782
8.249430 214.1080752	278100	214.1080752	8.249430392		1357.003794	1517.889547	1396.079744	1709.267025	4791.503175	18531.71933	5012.93625	3076.319376	2573.779893	2661.057062	10603.80785	51615.25652	75770.23315	24236.63796	31506.13409	22891.58148	52391.91019	4189.204531	52875.10307	33242.90942	30344.64339	8003.981164	58305.6925	44655.09398	58093.58964	9920.221356	91286.32495	15876.85713	66493.25436	44758.09889	96793.28809	113980.4699	55877.82638	52105.42789	47515.66912
8.249888 483.2303727	238594	483.2303727	8.249888333		0	0	0	0	0	0	0	0	0	0	0	0	15186.03635	0	0	0	0	0	0	0	2509.360521	0	0	0	0	0	88722.47174	0	0	3045.399089	0	0	4525.52832	3568.873555	9906.42519
8.250348 508.2954076	132897	508.2954077	8.25034881		0	0	0	0	0	0	0	0	0	0	31133.62915	0	301549.115	0	0	12678.8202	0	0	0	1808.642926	171410.726	0	3176.830596	0	3481.937665	0	890524.1913	3480.537849	0	0	0	0	34621.00884	0	65200.05565
8.250781 264.6455186	236402	264.6455187	8.250781944		0	0	0	0	0	0	0	0	0	0	15158.47175	0	14469.14317	0	0	28049.1324	0	0	0	5641.996252	44817.45044	0	0	0	7329.639638	0	196733.0511	0	0	0	4967.421906	0	16469.17443	4807.864835	3534.97299
8.250936 239.6555847	109726	239.6555847	8.250936979		0	0	0	0	0	0	0	0	0	0	137460.1388	1776.651917	923009.8742	0	0	178039.2573	2185.136413	0	5007.727775	23904.18178	486792.1375	6974.424972	15653.35847	3971.976836	104245.6552	2304.821809	2794420.306	15023.92193	2830.885712	13584.48947	16115.2499	22748.7508	687595.0703	11804.7119	241606.325
8.252161 257.1502074	38867	257.1502075	8.25216124		0	0	0	0	2048.681242	1716.321089	0	0	0	242259.37	453507.4203	1459859.749	1003943.448	1463838.715	2308476.189	671668.3295	325020.3834	0	1554680.492	1774700.934	1080388.492	2363065.381	75054.9597	115321.098	18300.02811	1891191.03	71331.70315	2099739.63	1059062.718	44598.83832	261947.0577	77318.17358	165709.9882	25680.65291	1820221.101
8.252406 114.1283749	45448	114.128375	8.25240625		1311.495808	1022.973202	0	1485.084214	0	0	2279.768354	2535.593778	2495.420169	29349.17966	100601.5556	183503.4664	136817.5679	315288.9091	198366.7115	148773.4183	60054.48601	4635.697351	194587.456	331822.0061	117872.5484	194190.896	37323.3087	114138.246	49697.43523	169461.0604	75158.85156	205679.8884	225663.6638	134395.9533	52655.99514	152679.6547	43736.90391	205659.7877	126084.3635
8.252697 359.7352870	239280	359.735287	8.252697436		0	0	0	0	0	0	0	0	0	0	4308.279431	0	16731.33057	0	7454.623901	7064.765125	0	0	0	2358.385286	30692.36779	0	8887.258904	0	0	0	64362.70441	2751.275782	0	0	0	0	19232.26368	0	23964.3442
8.252812 220.1182943	117120	220.1182944	8.252812153		0	1247.914975	0	1739.15121	0	3341.689532	3646.908975	4853.204753	5721.994073	5538.832181	18496.36588	9890.988092	74491.95563	28112.76894	11359.2172	30598.06513	14000.3059	12449.43215	7591.159551	47784.40564	25298.18556	27793.93652	85074.21989	15572.29581	40749.43032	36552.88824	28579.46934	7732.384963	33957.12786	22884.97014	12523.56544	64937.06885	29973.371	40563.57602	27689.34429
8.252948 139.0759338	23733	139.0759339	8.252948693		250471.338	52146.04864	48267.617	30563.37335	56525.09862	13471.38786	226310.8398	109106.9308	58644.19316	210228.0948	286299.4469	525903.9778	575884.3425	1069206.133	289238.044	433981.5138	260747.466	507988.1055	1263848.964	730859.6519	234160.4437	265994.2856	1425152.159	939344.7964	1808181.366	837470.1677	733627.3677	1178265.51	693117.174	1119563.188	684530.6606	1208497.085	1175359.907	2344290.796	394521.3261
8.253091 257.1868828	233438	257.1868828	8.253091463		0	0	0	0	0	0	0	0	0	1831.828182	5354.640739	42133.90862	13277.99451	13079.02052	62151.27145	6947.429323	4421.650761	0	34495.28515	44418.86016	16497.11443	45996.75283	13817.78029	21604.31158	19402.69992	830621.5071	36731.99865	21964.51345	45778.62175	15373.35945	9251.723238	30750.21894	40408.12247	12932.26559	60869.05127
8.253772 226.1639813	117865	226.1639814	8.253772989		0	0	0	0	0	0	0	0	0	0	2775.438038	1825.385724	0	0	0	13315.6463	113851.0036	0	6967.875246	0	7996.109784	0	11476.50384	178429.4046	125056.1054	0	23925.0034	0	15087.00958	20198.02087	145405.2653	177356.5621	206969.2142	53270.72681	32069.61112
8.254509 244.1189777	125469	244.1189778	8.254509783		0	0	0	2112.552457	0	1533.133729	5567.048566	6089.860439	33760.84235	93660.98877	17123.32476	50549.8335	70026.56731	83539.35514	92669.90869	10895.46112	26169.83341	0	93477.86132	40242.29298	117155.7687	81242.58398	117570.3391	110335.0681	55071.61916	83565.20644	144904.4525	92222.56526	18631.84768	56269.71182	54067.06117	84047.67871	29495.9963	102174.4212	158007.2564
8.255136 161.1371663	140124	161.1371664	8.255136905		1357.559232	0	0	0	0	0	0	0	0	6374.199978	60998.79804	53410.45635	19291.17903	172671.3909	106080.5497	77237.10844	60898.55017	0	127058.5022	185478.6335	87575.27227	100947.1853	28233.6797	102419.6367	43396.79313	108754.4677	110656.2843	109390.4642	86595.21397	130698.7488	106523.6125	192591.5889	77021.72483	181656.7418	102309.4461
8.255246 225.1604637	85911	225.1604637	8.255246429		0	0	0	0	0	0	2051.414473	0	0	6707.648752	82905.21547	50002.07717	41162.80191	73566.81827	71375.01971	249559.7057	995281.2256	0	240539.46	46646.39985	145646.5314	87252.90389	1590985.063	2128848.304	1915606.793	58697.5459	1628740.919	39613.08453	321039.5841	2013577.767	1522710.148	1625762.44	1616867.136	2519699.036	589764.0553
8.255577 405.2252467	228870	405.2252467	8.255577083		0	0	0	0	0	0	0	0	0	3142.264717	8872.884265	0	3191.322217	0	3097.600365	12357.63718	0	0	2130.358474	0	3580.404623	2437.712942	67729.54096	0	315158.1979	2385.78093	4377.680186	0	5717.709659	0	149614.618	12779.58098	17797.1533	0	0
8.256134 218.1753617	90930	218.1753618	8.256134444		0	0	0	0	0	0	2132.359872	2500.228184	2342.922034	6083.995352	7290.951882	55445.72712	48050.66952	29969.22069	62901.75942	53641.91779	198491.1195	9841.177253	80032.8037	50815.64546	83090.52528	36719.00235	337532.6355	342985.0857	352504.0304	135101.0064	305884.5199	75647.72264	79629.59651	322098.6956	248343.2494	306456.1429	288493.0639	393805.6325	17286.30136
8.256273 236.6792127	139200	236.6792128	8.25627381		0	0	0	0	0	0	0	0	0	0	3468.592723	3476.487188	33719.49737	3114.490496	3741.3938	25436.59585	3199.25086	0	13278.44168	7127.039262	44788.72651	2743.147055	10283.78948	3700.951113	17769.67459	9080.193984	28391.47366	5562.098766	13991.99712	5671.417687	39126.08571	17436.88169	25249.02817	23666.56915	46599.15069
8.256501 325.1749488	239488	325.1749489	8.256501667		0	0	0	0	0	0	0	0	0	0	16446.04685	4382.376563	23470.1325	13095.18605	45431.25513	30883.03032	61627.90494	0	31191.065	10752.43396	26782.93824	22270.58402	38771.41234	18666.28308	62911.96207	19900.06839	19004.94412	51503.60407	35627.8757	27246.7724	49410.86222	37580.83601	19598.35769	20502.0481	64200.33033
8.256672 408.2847381	224420	408.2847382	8.256672549		0	0	0	0	0	0	0	0	0	0	0	0	0	0	0	0	17134.07781	0	3098.14876	0	0	0	8239.384316	284603.2782	13906.64111	0	14764.18482	0	3670.066731	24267.04439	258110.3316	81738.9232	9418.654644	6895.392091	0
8.257115 404.3132207	224092	404.3132207	8.257115278		0	0	0	0	0	0	0	0	0	0	0	0	0	0	0	0	48172.96665	0	2114.210831	0	0	0	38100.40391	596169.7489	13811.82873	0	20665.21529	0	4721.148457	39683.78574	514696.396	222152.2813	22661.464	5168.571071	0
8.258225 95.54633144	45112	95.54633145	8.258225817		268879.6234	49315.09868	290429.1817	283433.4228	214603.6771	118289.8629	39830.90413	36104.66167	145338.3853	411584.4569	2966494.357	84457.64557	2465230.55	192944.9692	206683.1828	2726612.2	17930.74056	7055.563664	1056280.903	2041192.277	70139.12662	48275.46392	16401.73358	157053.1576	184656.9303	80620.18846	62451.55359	144564.1109	47042.75139	127253.8747	376144.5029	61918.95612	254486.2217	28565.97237	1939418.1
8.258600 290.1608053	240479	290.1608054	8.258600775		0	0	0	0	0	0	5182.801793	2706.783289	0	7162.917381	38234.07793	49575.9583	82503.94318	25747.01845	97788.93141	46176.56641	19453.60963	0	26094.51195	61129.16265	95648.07415	53815.29085	69905.55974	35872.57077	64409.97444	12982.8529	53965.46617	45877.08304	58523.09182	29800.8295	46166.89123	28508.68251	60663.61745	11333.43016	76384.82042
8.258800 230.6610399	228607	230.66104	8.258800641		0	0	0	0	0	0	0	0	0	0	23858.85619	0	6260.432397	2101.412893	2251.654153	7186.33479	1754.105291	0	5140.084305	3188.681438	37365.0712	2366.382044	33252.0498	5521.608026	1153493.333	2538.820375	165637.3511	6150.649339	12819.48552	4338.683321	180508.9312	26366.10419	87879.07407	4134.623009	10300.1773
8.259239 358.7328319	108161	358.7328319	8.259239815		0	0	0	0	0	0	0	0	0	25637.76348	227541.8624	0	1156890.748	0	104653.4633	377761.0203	0	0	0	8703.407583	738111.8435	35095.42107	278897.9732	0	141637.29	4225.633576	1444384.936	152182.5027	0	0	235592.3485	0	521653.0824	0	522531.7246
8.259295 192.1063717	157381	192.1063718	8.259295238		0	0	0	0	0	0	0	0	0	0	11969.04147	8038.404568	2693.28918	89278.82736	0	27428.18514	12318.73257	0	17036.42395	26636.01816	5744.862604	0	0	20174.31299	3057.193436	0	3707.41065	0	74753.75229	20142.5334	0	12382.99823	0	78520.19782	0
8.260275 514.2921956	275108	514.2921956	8.260275		0	0	0	0	0	0	0	0	0	0	0	0	0	0	0	0	0	0	0	0	2207.713614	0	0	0	0	0	0	0	0	0	0	0	0	0	0
8.261386 266.1373704	160407	266.1373705	8.261386047		0	0	0	0	0	0	2329.016993	0	2680.850659	32355.34122	231020.7815	230869.8203	265830.7847	286493.8401	316861.6606	277758.292	417280.0139	0	324777.213	129868.6155	298350.1661	397008.0045	602004.9693	501461.1073	501975.1601	297073.6433	362030.7323	405402.0608	334806.56	425669.6836	513226.1815	557770.7567	515701.5619	596462.6465	652675.1058
8.261512 175.0797098	159629	175.0797099	8.2615125		0	0	0	0	0	0	0	0	0	0	0	0	0	9701.540656	0	4383.712286	1556.980831	0	0	6418.732584	0	0	0	0	0	0	0	0	2607.23502	15593.64619	0	15998.75282	0	7741.78675	0
8.261583 506.2842949	275563	506.284295	8.261583333		0	0	0	0	0	0	0	0	0	0	0	0	0	0	0	0	0	0	0	0	0	0	0	0	3264.236604	0	2035.288113	0	0	0	2443.981322	0	0	0	0
8.261619 374.2387958	237291	374.2387958	8.261619697		0	0	0	0	0	0	0	0	0	0	0	0	0	0	0	0	3130.815143	0	0	0	0	0	52461.40582	2774.603908	22292.08741	0	134066.7204	0	0	7427.106628	45405.82628	13023.34196	17867.03316	3049.20715	0
8.262289 285.1819692	42604	285.1819692	8.262289024		0	0	0	0	0	0	0	0	0	11625.06921	139312.2083	120607.326	95347.72168	139932.1991	157477.3821	261368.4398	297565.4053	0	240151.5473	119257.9429	282213.6182	201803.1481	354504.6536	277441.0649	240484.3744	162406.9458	312662.8665	129939.9405	258551.115	16280.23038	279646.395	368968.731	341998.095	228743.7214	301644.0965
8.262316 219.1429221	163333	219.1429221	8.262316667		0	0	0	0	0	0	0	0	0	29751.51893	98952.53173	242724.5716	223584.3766	351617.4115	473962.1875	107729.7768	439094.2827	0	410676.4206	439746.2404	192152.7426	419417.185	231919.6735	491471.7223	638750.4015	404861.5886	1049384.525	247013.266	244145.848	247316.5983	145358.524	444269.1217	188673.725	524526.0644	422854.6734
8.264887 259.1662401	105823	259.1662402	8.264887698		0	0	0	0	0	0	0	2697.189394	0	11550.34341	14218.47734	189777.8858	74083.17211	181545.3892	246155.0771	43844.42335	94242.7499	0	162875.554	248435.4973	83990.41545	269339.4483	159694.7541	303495.0748	348423.4557	246758.768	212153.6864	297927.4827	79380.09064	372128.1903	455157.5538	449561.5843	747361.7065	148098.2966	370198.2446
8.265066 417.1878356	250993	417.1878357	8.265066667		0	0	0	0	0	0	0	0	0	0	0	0	0	0	0	0	0	0	0	0	0	0	0	0	0	0	0	0	0	0	0	130321.8114	0	0	0
8.265137 142.0868718	27443	142.0868718	8.265137255		115827.7736	142630.7055	152024.0322	65346.42311	49664.95179	333125.4706	71209.65818	12125.38751	21000.11873	128525.9542	207185.5918	582401.4815	89946.33553	813696.0363	746003.7967	603717.0958	2081325.77	27936.83226	505437.7882	372156.7904	372378.6607	149563.4583	1001262.315	692427.9669	722408.1826	45745.61065	1342946.93	560047.4944	831607.0634	916724.1971	968797.2894	1341983.435	1107392.593	1496847.292	511385.782
8.265322 242.1506939	139889	242.150694	8.265322764		0	0	0	0	0	0	0	0	0	4405.48978	47259.05035	43205.99747	53320.64423	81798.17767	84805.1439	55841.30164	7609.063217	0	54310.56531	84986.59387	89050.34735	126152.2458	19562.1634	17532.16639	15509.2692	124696.5523	56782.36153	115211.8206	81933.49444	19175.2555	8587.626326	42612.23304	27851.07336	6806.332538	80610.398
8.265338 233.1219497	124499	233.1219498	8.265338034		0	0	0	0	0	0	0	0	0	0	1900.532918	1797.896338	2976.484337	2516.135265	13651.35733	17453.73885	112789.2149	2110.945825	21343.50712	5904.452002	5446.429902	7218.808706	137194.9749	86729.17848	170756.3351	2585.90673	138941.1922	4553.149395	15061.20314	103254.4339	46486.48241	136011.9633	156728.9182	162802.9012	17455.73241
8.266394 197.1177071	54452	197.1177072	8.266394771		15262.25867	12997.14284	24911.68302	23904.1915	13957.27204	26607.59191	11850.49335	69148.38092	71682.36061	144359.8388	146838.8238	120056.0287	201071.4184	77073.68363	44304.77603	327127.893	613351.0534	161050.2098	210655.9835	157104.8325	120907.84	180909.4815	567281.1562	2586372.191	645005.4346	49593.2494	489953.8031	47762.2943	219911.5646	425577.4389	583717.4031	391628.3572	361815.532	656365.4337	476121.705
8.266635 232.1187304	43723	232.1187304	8.266635069		0	0	1434.363267	2246.911871	0	1767.076035	2849.888672	2837.315814	1957.994279	38538.04967	129569.5562	189039.5903	191300.6964	246319.0867	364944.3421	419271.5693	1156533.396	1947.32748	980248.3279	171876.4308	253378.7433	349304.2014	1602413.964	1596017.172	1975578.338	101067.9364	2004833.29	265171.9741	523022.0844	1192333.728	1161012.82	1739866.303	1647479.989	1747938.241	957218.1806
8.266927 432.2816681	283322	432.2816681	8.266928		31231.6334	3932.089906	70136.39126	3361.900875	54233.69281	16085.14865	14712.21862	56279.02856	16317.41837	10700.69097	23552.69277	56163.51752	43637.40554	15165.72289	51611.9923	9879.278698	15485.61862	10404.18204	10171.39372	13204.28914	88747.52016	32394.39787	33343.53707	21530.78514	8007.996375	51001.37391	20844.90179	1705756.583	8068.78105	7078.171752	34696.0575	36546.34902	30534.02366	7927.671961	8296.064527
8.267022 263.1379372	86338	263.1379372	8.267022764		0	0	0	0	0	0	0	0	0	1773.96099	81436.97897	19141.47513	94581.81949	5859.797248	35701.35397	136007.1465	507615.1884	0	141565.3459	41060.72383	11749.35623	7066.596737	573937.9808	604301.2603	30033.01125	23430.07073	56194.92053	25813.69014	46394.80547	733244.503	607142.1078	217027.9124	577161.7342	822410.3005	363458.4186
8.267372 235.1812705	90683	235.1812705	8.267372348		0	0	0	0	0	0	4184.79717	6981.941823	8507.726217	30673.18207	90108.51799	182962.0074	113976.7903	207552.7797	301430.7745	139820.1206	247552.7904	0	287151.0846	234527.2793	159073.5604	322916.9491	277262.685	399296.4221	288084.3235	205481.5629	292967.7687	273979.0555	193872.3835	271458.4291	226124.3743	374594.0594	280725.5817	347078.5443	335205.5526
8.267609 151.0760253	56248	151.0760254	8.26760915		96409.09544	32691.9618	83792.08219	44681.83271	54137.88808	31626.83831	31666.37221	78189.74438	45450.83242	64389.33399	134436.4591	113597.2798	206415.0723	303977.1414	119505.6433	232086.9077	744981.7039	11303.72073	365305.9904	177613.5821	115336.8936	48782.79082	814432.7079	855364.9552	1055448.996	134433.2796	736181.514	170651.8353	372467.4499	909622.7238	733182.5037	767856.6385	754363.4798	1218836.432	334545.7588
8.268231 185.1655475	166265	185.1655476	8.268231395		0	0	0	0	0	0	0	1479.774519	2484.661816	9970.360487	11643.94187	51817.26099	6447.780074	74226.41992	31511.39896	57067.05544	84000.52885	0	33530.72183	22195.37152	42646.10207	51016.51565	27207.21645	8583.681772	14949.72438	133222.3631	49641.67258	67221.0413	93793.63688	4959.558068	23543.35537	72319.41264	46727.39214	80692.94719	76645.4223
8.268400 258.1706550	124048	258.170655	8.268400758		0	0	0	0	0	0	0	4196.279739	4177.380054	2313.292049	16328.73917	50864.76038	50964.39193	25872.83172	41624.41921	24101.47569	109882.794	5738.625428	46547.32738	32652.50174	11130.76557	65541.58866	185032.0149	191358.3053	117463.708	47140.69477	132372.119	28901.48768	47165.09128	17384.81922	85023.90993	246800.2007	162981.9394	241772.3434	98412.00476
8.268674 310.0866110	245519	310.0866111	8.268675		0	0	0	0	0	0	0	0	0	7069.054551	4010.815362	8891.585859	50995.39565	108092.9805	29795.54478	17610.14063	51283.47141	0	35801.35629	33053.2898	60834.1322	5733.157343	37034.49012	57150.12527	44279.3213	49623.4756	47238.24724	17715.96738	72811.41521	87326.88135	122655.8863	9966.334175	55304.58048	221555.0183	73762.32262
8.268736 259.2024664	47665	259.2024664	8.268736992		0	0	0	0	0	0	0	0	0	15590.76496	77761.97069	305998.9288	477975.3465	368989.594	370208.9074	155208.8163	44066.80161	0	330416.9331	218016.1712	381629.296	578408.4847	35766.49755	73039.38359	31807.76151	1675652.332	30389.92376	194451.2677	252071.7914	49111.34869	34940.70571	75915.56526	44470.59226	26936.94967	291970.8495
8.268883 199.1810518	213863	199.1810518	8.268883673		2046.333838	2052.150598	3123.90455	5677.049313	2363.907587	3398.793125	2553.991547	3892.598808	5955.355086	2098.225968	4316.566416	3054.800641	10220.49191	2471.304098	3377.38188	4927.489781	8748.539251	1685.871252	2995.227758	6251.748453	2422.06825	5634.99995	104687.0437	155920.568	148375.7482	3266.636656	82406.37549	3309.159272	6300.92227	893170.0701	517971.1688	4319.153139	402590.9146	248852.7372	7251.421715
8.269160 137.0966988	65423	137.0966989	8.269160131		61100.99904	49877.84832	78298.16835	29925.45602	19364.44587	51502.08244	50459.86813	20756.99318	21074.00464	44461.89404	117090.4861	25887.74988	178834.7609	52008.33368	73472.08966	127546.5254	515875.3987	195240.8354	91846.88416	218737.3122	166152.5288	204415.5347	108457.521	665857.1756	342934.6783	413607.9058	335393.2242	112762.1853	361125.7813	593790.9823	258331.3004	917262.8038	238450.2776	50956.30888	266824.3736
8.269328 310.1635076	253804	310.1635077	8.269328333		0	0	0	0	0	0	0	0	0	0	8964.813834	9162.469038	9787.155643	19890.58668	13098.85219	12547.96563	26111.01503	0	12437.48116	13750.29647	25030.54322	22579.74481	43929.29834	29290.58605	19139.7148	15700.48718	13453.91453	18030.36275	8533.251113	11724.96733	25065.11879	54695.07751	12439.94932	43555.88172	16892.9638
8.270126 480.3203450	224566	480.3203451	8.270126667		0	0	0	0	0	0	0	0	0	0	0	0	0	0	0	0	0	0	0	0	0	0	0	26958.13803	0	0	2661.420812	0	0	3072.405592	2517.002158	0	3899.653187	0	0
8.270427 451.2908805	125534	451.2908806	8.27042735		0	0	0	0	0	0	0	0	0	0	37013.24761	68597.78058	32140.08931	43323.64184	83897.93028	44162.21648	41642.84759	0	50796.26153	53712.43765	56975.7044	95633.38998	57315.42068	38377.66017	38355.98676	22981.23191	42858.29625	56851.13092	75004.35638	22576.26204	9201.665325	53058.7996	39451.30674	18829.20193	51840.62119
8.270731 340.1569926	231062	340.1569927	8.270731818		0	0	0	0	0	0	0	0	0	0	2091.14724	0	2569.792724	0	0	2338.213692	0	0	0	0	0	0	13264.90285	0	125625.022	0	3932.194302	2940.940734	0	0	24850.57747	0	3503.897813	0	0
8.270806 198.1495307	114872	198.1495307	8.270806536		3945.30574	18531.60139	17939.02001	3427.100148	29809.16004	18203.67656	3245.421963	5658.823911	23349.20124	19036.59623	63103.41908	56901.89088	140085.4748	120115.9758	230106.2872	85290.4681	909755.0153	3294.066255	331613.1544	108044.448	50464.77165	148403.1203	895753.7783	735992.3361	4310481.653	109058.2344	935594.9509	55569.24569	217260.9891	331427.8465	750753.5422	1007346.747	811583.0284	1290719.336	326375.3609
8.27094 616.9508799	139028	616.9508799	8.27094		0	0	0	0	0	0	0	0	0	0	3321.749057	0	77737.0098	0	0	4753.038797	0	0	0	0	7584.289906	0	0	0	0	0	5542.074587	0	0	0	0	0	0	0	0
8.271175 252.1004320	97101	252.1004321	8.271175		0	0	0	0	0	0	0	0	0	2504.087723	6772.188215	1826.710874	2365.661279	2039.755669	0	27621.3349	70334.49022	0	14864.93675	0	0	0	16700.08004	19181.49548	10688.2536	5374.938146	3931.931668	0	14583.02434	13844.32153	8775.102114	3703.810475	3970.857871	3519.133539	4888.740409
8.271401 373.2340693	126955	373.2340694	8.271401282		0	0	0	0	0	1807.1431	0	0	0	0	4359.637338	2076.431479	0	7338.146058	10636.45735	18042.97347	180679.915	0	33536.92889	17984.25658	2619.870543	7066.705458	1012848.033	187742.5787	39567.07791	2150.176985	3120012.958	3436.136648	15649.14772	715319.6963	2552375.87	289082.7973	1623748.001	189909.282	45942.04146
8.271826 181.0957521	239417	181.0957521	8.271826126		0	0	0	0	0	0	0	0	0	0	2337.973933	2555.096436	1974.90484	3035.990815	0	14862.55811	42988.13845	0	12692.60851	2876.11955	2779.120052	0	44727.7376	44741.33346	48331.28406	0	59140.94844	8236.140218	18761.18223	14780.18019	15077.52576	18080.58763	41218.83153	46652.78176	16252.10148
8.271826 269.2233345	37926	269.2233346	8.271826894		0	0	0	0	0	0	2442.854326	2882.835273	3389.123493	233561.8189	783627.8108	715384.0085	970149.8449	1675599.943	667713.5443	788909.1477	282625.6125	0	718034.539	1223197.234	1508803.864	1978979.731	379689.1431	640633.3624	228780.9771	1.12E+07	862666.4815	1526570.734	1389803.036	543453.982	437602.2405	765321.0382	423037.2037	236131.4953	1318588.481
8.271925 344.2278186	239842	344.2278187	8.271925667		4431.26173	1529.240026	1674.004968	5018.36445	5782.862109	1560.162419	6528.959672	9784.598406	2543.101107	6331.350075	18206.03202	7458.824607	9702.176284	9506.744807	4891.615312	8423.690733	21850.16064	5637.334351	17686.40425	9275.357559	19466.22474	6606.152438	79243.28373	15605.44075	48324.31267	13235.3983	28593.08182	8939.263094	7903.92626	30936.25894	32300.81841	16604.30308	24616.54269	40259.73959	26583.28116
8.272062 232.1549682	145615	232.1549682	8.272062745		1292.414098	4235.239737	3348.643078	10844.77117	8416.895036	9080.295191	20453.59811	47189.17041	44105.65981	24819.03642	116681.3867	50792.80624	42401.4917	176454.3058	268161.2692	63487.99396	55720.44766	29357.1803	182862.8885	156919.2146	19578.84822	88309.5768	24966.99402	86517.76556	63232.36679	114137.1646	31530.57099	156777.3239	100214.1877	79820.84727	48644.09682	191357.1985	18524.9705	100793.8474	244002.2178
8.272144 416.2141119	82085	416.2141119	8.272144444		0	0	0	0	0	0	18629.91763	3434.291852	7260.587761	85213.62493	166690.4082	303854.727	58037.01805	164551.6984	243841.8912	228707.2831	170521.7412	1719.045164	675976.0915	172150.0535	111844.8664	379016.7392	235713.618	38783.13961	1182380.884	211339.0502	100517.3274	711045.9146	183620.4828	656129.2704	203599.0856	475408.3573	3150513.039	51336.89848	747740.3259
8.272211 729.9022069	165899	729.9022069	8.272211905		0	0	0	0	0	0	0	0	0	2976.463718	31791.88809	11302.39878	2391.962001	16128.10417	34068.67187	45591.09662	10568.651	0	103296.6577	3042.888891	31867.23272	7533.874811	53695.50297	0	41979.00388	2712.993849	2574.81402	26640.07715	164582.9526	219764.4241	22145.99141	5653.387799	65636.40248	8842.293945	186968.8722
8.272269 343.2238737	102348	343.2238737	8.27227		0	0	0	0	0	0	0	0	0	0	9701.678098	11306.59108	9183.46968	25432.91866	28708.24107	44444.27154	261445.5265	0	91578.96103	10858.24848	41877.43031	12703.00666	429568.0197	352477.1958	462336.7867	13412.51814	513226.6336	20574.7911	29673.77353	237827.8743	211551.8785	466740.8377	451492.7323	382846.6659	193953.0128
8.272680 487.2709425	245162	487.2709426	8.272680769		0	0	0	0	0	0	0	0	0	2570.861041	5178.387551	34075.56771	0	10770.30204	10425.23828	10577.74374	5423.982293	0	24980.39679	1817.877801	4992.816255	0	14949.18047	0	26128.60611	0	0	12378.51509	41862.64161	174471.8192	7737.736869	10584.88789	40845.47323	100160.9079	13758.69621
8.273103 389.2408662	44281	389.2408662	8.273103205		0	0	1136.257572	0	0	0	0	0	0	13923.37425	53146.87452	1802.528711	634239.8082	8306.918886	78823.01172	160365.879	0	0	3417.523351	13799.71554	401696.5238	16364.79664	133361.9061	0	718248.7267	4369.826909	784398.5331	66576.24008	45014.24921	9189.849814	329227.3388	37809.94093	14467.89908	10025.31305	32519.42121
8.273203 270.2267902	130977	270.2267902	8.27320375		0	0	0	0	0	0	0	0	0	12906.66279	75107.208	63507.9615	47771.3458	119440.5471	55909.98626	73149.06455	31485.26522	0	117334.5614	185150.0753	136823.4867	293986.4195	22298.00079	63161.02714	17388.82599	1735685.989	61442.36105	226291.8337	161964.8039	37118.09123	30537.95118	39171.30548	51524.06037	12146.44784	149142.1209
8.273295 418.2191463	263529	418.2191464	8.273295		0	0	0	0	0	0	0	0	0	0	0	4532.041662	0	0	0	0	0	0	4283.721269	0	0	0	0	0	14983.84122	0	0	10032.97786	0	4542.718385	0	0	47039.36235	0	2541.854672
8.273731 156.0679880	91374	156.067988	8.273731707		0	0	0	0	0	0	0	0	0	3256.627623	46999.24988	22055.20804	84195.28631	119253.1857	83941.76461	71480.23855	143925.4081	0	329418.2345	67625.62218	27570.55953	35557.27884	116977.1659	494423.6621	140857.2467	71553.24222	419659.4713	71586.5835	19722.50112	205500.5848	21797.29236	29478.65258	395109.4589	107100.0768	29256.8476
8.273898 398.7568750	115028	398.756875	8.273898039		0	0	0	0	0	0	0	0	0	3095.191066	0	0	0	2085.077791	0	0	102026.7242	0	0	0	0	0	2149.78267	0	2357.072899	0	0	0	0	6928.161119	42740.77691	0	0	0	0
8.274150 217.1637003	229331	217.1637004	8.274150833		0	0	0	0	0	0	0	0	0	0	9742.760169	37885.94579	16187.95132	6699.135432	24160.59294	38442.54935	131148.4355	0	68127.78548	13500.81166	5646.297529	15582.4246	213781.3211	173171.4022	220675.3462	21541.92706	215837.967	15375.7114	16521.12756	113318.1523	153260.9853	240396.3157	164507.8859	289873.8037	97102.33217
8.274803 121.0654915	68218	121.0654916	8.274803595		13969.3005	36484.95663	30293.83034	23321.71105	54487.23606	29332.38681	31359.12762	18774.93473	45318.53805	46595.72409	12233.21079	655681.3373	29561.96088	29192.52974	67516.8461	52512.83631	138437.9453	78298.70545	63575.99312	73037.51253	21389.45072	34497.91789	166682.2805	565646.0846	246076.7007	36690.0222	123906.1197	27414.77691	501083.5926	68476.19621	126064.1895	384434.9906	206012.2568	357989.1915	43286.45257
8.276254 282.1685035	222423	282.1685036	8.276254065		0	0	0	0	0	0	0	0	0	2418.726989	24377.55695	31880.0718	13459.75697	48751.25477	38456.06631	63352.29161	140421.7137	0	52755.69779	23856.79422	44501.29829	127198.2236	160465.7274	223719.4554	215792.1031	31239.58561	96225.81799	15279.84841	95235.9488	167396.6889	150932.0878	101691.7573	215789.8953	170033.281	91041.22238
8.276445 182.1546161	246787	182.1546161	8.276445185		0	0	0	0	0	1239.113558	8529.371011	3444.603136	4431.914687	2059.227734	2193.779248	5569.867492	2253.709472	4014.838664	4572.727885	2510.103524	20789.26171	1933.485552	2294.451739	2667.217236	5029.498483	2795.569004	35264.70481	32247.51852	20593.21078	2326.272846	9946.601404	3102.686016	6795.00262	90535.19234	50949.97604	9913.503961	19968.7496	51397.14168	3072.271528
8.276869 382.2272976	88615	382.2272976	8.276869524		0	0	0	0	0	0	0	0	0	7293.169199	81132.74037	25833.71324	90919.61035	300614.3454	75084.72662	150082.9913	43519.45175	0	6156.426172	30640.21276	384627.8772	4793.918924	31516.58866	0	12932.62387	6490.717297	208466.3932	79785.55402	12603.75287	265072.9864	370184.1709	0	16452.27762	0	12982.76191
8.276918 382.7294156	221252	382.7294157	8.276918137		0	0	0	0	0	0	0	0	0	4927.120596	17553.77764	4627.53766	19089.04143	35974.54305	37392.97531	45825.26032	5646.392988	0	3227.116637	20384.15047	116477.2013	2661.082783	27971.26086	0	3234.693204	0	28703.68164	9399.352219	2236.103205	47230.71114	138777.7236	0	40732.26803	11096.59962	65407.79238
8.277094 140.1074791	102446	140.1074791	8.277094118		5701.283617	32523.75085	26494.07743	8421.292268	13393.81935	23834.08037	14659.92094	29362.04983	22090.86428	11216.38884	42691.59573	71355.83542	52895.79614	35322.62383	114312.2531	60107.9526	403381.2269	16383.12233	153697.8781	71095.06985	83785.20631	96049.53693	265613.3547	506254.5022	491768.6152	88494.80569	467087.3289	126677.9561	116203.4529	288595.8179	355666.9448	377488.631	406339.9895	586583.4331	231434.2563
8.277355 245.1389076	149660	245.1389077	8.277355442		2611.532783	0	1215.024301	0	2148.428417	1450.831104	18408.94554	3557.235459	11285.98667	3200.122969	30160.11887	26989.14766	18126.47112	445341.8488	49177.52083	30497.1583	451154.6962	1935.501756	20421.21639	72021.90778	56775.72924	68066.22005	5796.983773	37788.1334	14108.6663	84521.04756	51777.93054	55237.82952	310714.1898	196500.6252	6210.452911	395455.5765	5072.97685	397829.4347	88828.94417
8.277707 215.0818255	250626	215.0818255	8.277707407		0	0	0	0	0	0	0	0	0	0	0	0	0	0	0	0	0	0	2510.935096	0	0	2792.789634	2675.187969	0	2760.709271	0	0	0	2944.795069	0	0	353129.7299	3083.881582	2108.921031	0
8.277771 134.5557321	160788	134.5557321	8.277771429		0	0	0	0	0	0	0	0	0	0	0	0	0	0	0	0	0	0	0	0	0	0	0	0	0	0	0	0	0	0	0	0	0	0	0
8.277938 401.2471730	212495	401.2471731	8.277938462		0	0	0	0	1161.572713	0	0	0	0	0	13449.53187	0	5145.763862	0	0	2274.158691	0	0	0	0	3017.837769	3312.413606	75217.0086	0	77829.63065	0	4844.034814	3242.541148	0	0	173955.7649	0	0	0	3045.013787
8.278428 312.2291933	100561	312.2291933	8.278428049		0	0	0	0	0	0	0	0	0	2747.385324	48135.20233	36513.84803	57989.92779	79728.9286	110597.0815	171230.6669	380719.5473	0	203505.8934	65365.73874	134014.6122	98698.73317	747192.5373	508023.2798	706215.1327	64008.38996	941270.6861	104496.1329	200251.3578	383392.0618	285135.571	783963.3661	812958.4309	649580.0697	480419.7188
8.278644 203.1481117	263516	203.1481118	8.278644167		0	0	0	0	0	0	0	0	0	0	15509.75425	19088.01135	31673.62963	11273.72073	17474.47784	23209.44154	92673.995	2132.057598	23691.32761	56428.2732	11702.17428	18671.11415	34633.14797	107947.0716	151269.288	8517.895914	51042.43932	44832.59316	55188.70827	48142.91782	82245.43508	81334.34655	67808.36852	36161.08999	78899.13859
8.279134 352.2218540	41577	352.2218541	8.279134553		0	0	0	0	0	0	0	0	0	5871.190267	260616.315	224858.7413	332068.2527	289926.8737	460729.7434	545943.5057	732459.8945	0	623674.7424	325824.3201	11593.41199	500646.5998	1260654.174	862615.8063	1065982.864	334806.1432	1424888.324	427141.2293	612336.9848	586101.8512	525825.735	1298611.488	1219252.968	970417.9504	1029526.906
8.279309 401.7384692	237032	401.7384693	8.279309524		0	0	0	0	0	0	0	0	0	0	5263.359258	0	11054.86075	0	0	0	0	0	0	0	8259.992147	0	0	0	0	0	124576.3647	0	0	0	0	0	3265.507219	0	8731.800965
8.279549 168.1025875	82470	168.1025876	8.279549673		12430.33274	32562.20161	30618.64351	25552.34099	39628.81686	29972.91816	5912.404566	15142.86868	26638.30384	135662.5808	539887.1655	708911.6817	588158.9736	843494.4015	1096525.418	746534.4689	2429883.218	25426.24005	1418374.713	949539.4029	818800.8924	1918505.818	3540065.494	3949311.13	4327082.345	1514585.365	3843165.328	1105339.603	875342.9171	3413599.75	2221007.718	4673167.679	3519282.563	5025269.708	1972613.978
8.279583 428.7030143	110685	428.7030143	8.279583333		0	0	0	0	0	0	0	0	0	0	113113.1214	0	0	0	0	0	0	0	0	0	0	0	0	0	3550.134766	0	0	0	0	0	0	0	0	0	0
8.279733 208.0953052	47816	208.0953052	8.279733333		17298.67692	11613.56348	41180.13562	3582.641551	3688.295724	20135.68611	0	0	1823.251418	42818.60226	187443.6078	709227.4613	244709.5119	799628.2726	972288.0081	270772.7013	839700.4733	0	568542.0038	420962.5078	451625.5632	1072670.915	889295.553	1052628.197	1122429.65	472499.1389	1056603.584	969168.9735	399195.879	848497.9853	903450.9327	1149692.593	911567.2172	1194737.768	938464.5048
8.280010 241.1551669	126045	241.155167	8.280010227		0	0	0	0	0	0	4658.556844	9567.495308	4563.732535	1826.097097	3407.235538	25857.40728	7383.94257	10665.43655	31588.29931	6987.717556	49888.50361	0	9089.016488	12124.40137	16964.0315	56302.64457	61906.63156	63727.01612	42635.68599	50282.53835	8154.169517	9579.792262	12793.56825	62424.10206	9213.209453	75344.09619	61576.96282	18824.75774	14348.99904
8.280079 156.1389256	209030	156.1389257	8.280079667		3613.074014	9320.386004	10154.50903	5249.56784	14430.41367	9045.215741	7749.972866	13783.58409	48986.5837	44365.70777	120308.6362	280250.0686	122947.6036	342220.2441	444988.3341	171205.226	480596.3843	14648.73873	392778.738	74543.32704	185903.7018	57756.00242	351003.6407	973850.0758	675045.463	306473.1357	397319.7165	442794.7421	168472.7282	594731.2314	551468.52	664172.6021	830986.3465	836437.8852	614637.5044
8.280137 313.2323050	263586	313.2323051	8.280137634		0	0	0	0	0	0	0	0	0	0	1781.560145	0	0	1957.882459	6608.22484	16854.87013	16556.91861	0	6257.217476	3405.081415	5936.31282	3748.541045	84439.4093	69872.39883	76966.09367	0	151569.4234	3283.059727	12685.02544	35376.35859	32302.13014	65010.91494	79245.13645	48584.87508	23863.28191
8.280348 440.7131756	238325	440.7131756	8.280348958		0	0	0	0	0	0	0	0	0	1497.959061	43634.03538	10796.27762	82991.76627	0	5202.894583	37894.28953	0	0	0	41327.66335	16662.9126	0	0	0	0	0	61918.1125	2434.401104	0	0	0	0	30740.42866	16119.89212	8981.464551
8.280682 350.7041955	252365	350.7041955	8.280682143		0	0	0	0	0	0	0	0	0	1887.477256	16209.51828	0	2192.334354	0	0	13044.51981	0	0	0	0	12628.70444	0	10800.8738	0	28623.73895	0	0	1729.750023	0	0	80580.12292	97558.65359	18261.7891	0	7545.691414
8.280847 493.2830297	270715	493.2830298	8.280847778		0	0	0	0	0	0	0	0	0	1661.55459	4150.267078	0	16474.20606	0	0	3114.436712	0	0	0	0	5395.866592	0	5279.185003	0	16364.18318	0	29123.16806	0	0	0	19646.82159	0	4229.806328	0	2279.728184
8.281886 247.1750813	158247	247.1750813	8.281886111		0	0	0	0	0	0	0	0	0	0	0	0	0	19817.69475	0	0	11079.07195	0	0	0	0	0	0	0	5944.257469	0	0	0	32573.79543	50999.23232	5812.280007	11887.08104	21553.68216	44592.83215	0
8.282014 195.0773776	220948	195.0773776	8.282014865		0	0	0	0	0	0	0	0	0	0	7697.612652	9112.811207	11687.9273	23588.38143	54783.91273	7162.849866	30489.07852	0	29291.69474	45494.70513	18039.18252	23474.57662	80771.95397	82060.57176	66302.17704	23400.2116	66446.46831	35320.71517	37850.16835	68514.39532	35735.44906	101590.5177	61478.8751	75458.41416	25840.31614
8.282320 353.2250701	236490	353.2250702	8.282320513		0	0	0	0	0	0	0	0	0	0	16605.04175	7175.656292	14761.41518	32458.89014	14888.1319	62309.06683	62155.74025	0	67922.00205	23386.55338	47980.03302	13887.87384	58728.68599	133410.4961	123384.4413	12234.77586	185082.158	15200.01439	23831.11007	62868.41373	72723.63659	218126.8778	181356.7985	122152.1118	160920.0926
8.283145 296.1980091	272279	296.1980091	8.283145833		0	0	0	0	0	0	0	0	0	0	0	0	0	0	0	0	0	0	0	0	0	2334.572379	0	6684.807527	0	0	0	0	0	4357.266064	0	0	0	2244.383032	0
8.283507 202.1163558	228522	202.1163558	8.283507197		0	0	0	0	0	0	1758.099224	1599.636636	0	3047.891602	18539.95533	90327.5591	50668.87045	70105.96213	33820.69314	29262.9437	54766.6975	2609.570135	58164.90621	109662.5696	56829.63468	53957.23257	5756.86507	63036.91189	43987.18349	86545.86059	54414.48953	106271.7474	54688.70113	44878.84141	12776.74085	39732.63266	17291.4346	19951.88324	51220.94442
8.283546 169.1058730	91289	169.1058731	8.283546512		1551.722412	0	0	0	0	3233.149957	0	0	0	2033.076179	10479.58144	11088.5181	20969.05774	47464.55731	31831.36484	22182.21842	124733.0001	0	57699.28159	20525.32278	15885.30139	26416.0301	219418.4616	307699.78	290554.8502	22426.94329	259244.1372	44289.12674	16198.87235	209565.5073	215942.2283	381558.5989	223300.4667	358970.4715	109797.6207
8.283658 201.1129601	38747	201.1129601	8.283658824		21761.82148	6920.019345	51250.5814	29789.35461	47119.55738	44270.04796	22829.05189	35818.25543	98801.86958	392320.693	920271.3184	1778335.369	1274628.089	2823623.326	3879145.176	1288261.382	745100.5007	143347.4507	3674380.838	2201673.218	3145915.062	1068913.509	571237.5128	961732.4785	724771.6782	3332308.045	927211.9348	2318479.141	2660793.379	856222.2224	438710.5725	1019833.008	603938.908	1175848.767	577476.0501
8.284062 524.2730097	237201	524.2730098	8.2840625		0	0	0	0	0	0	0	0	0	0	1772.175727	0	13083.11954	0	1855.160271	4333.582375	0	0	0	1946.165889	14699.00287	0	0	0	3874.776377	0	136307.1979	0	0	0	2253.0568	0	5755.891736	0	3867.17418
8.284106 359.2329983	237814	359.2329983	8.28410625		0	0	0	0	0	0	0	0	0	2177.091621	65885.80856	0	411471.5631	0	12241.58745	29484.13368	0	0	0	0	120684.0771	3839.81175	39553.16885	0	42732.05538	0	12667.56376	32156.67592	2864.535592	0	13432.38737	0	20454.52933	0	97082.19392
8.284416 387.2312712	165239	387.2312712	8.284416667		0	0	0	0	0	0	0	0	0	0	48050.93668	1841.398114	24654.08675	0	14652.46205	40397.03621	0	0	0	2678.736438	86626.1779	5355.625368	10402.65525	0	44063.0018	0	57553.90028	6308.529101	0	0	23484.91262	0	10228.98543	0	34151.14777
8.284852 177.0665213	130228	177.0665214	8.284852713		1392.126537	0	1899.240117	0	0	0	0	0	1500.329692	14281.01572	16239.71965	94724.69938	7059.183046	110936.826	38551.18616	52512.88579	74322.56216	1844.999028	42629.04941	97657.0437	17620.32387	12314.57558	17263.04377	64697.62097	16184.04117	84754.79889	16119.92521	53893.26063	176400.4477	137564.5759	39413.23082	72407.14531	104649.8739	40721.16587	32977.98352
8.285692 217.1074962	42849	217.1074962	8.285692361		0	0	0	19540.111	50051.2315	155705.0483	54964.17624	247450.7596	120818.1647	64169.9576	183642.721	175685.7257	303046.3505	274002.2025	76624.57148	0	575647.6067	202709.8407	91989.67743	0	127906.405	81352.9622	1172764.166	1519527.425	1856314.531	52503.26297	1271719.063	66127.63964	79402.88226	765845.1053	1061948.354	1441657.377	1303516.443	1036344.286	1771632.768
8.285751 205.1442322	277073	205.1442323	8.285751961		1120.415565	1446.822612	1222.945847	1906.417406	1995.9487	1515.868452	5017.864089	3567.115441	2311.593335	2084.669301	10396.68304	29376.6937	5745.235411	37277.58814	30212.46927	21009.22181	8003.19716	6238.20048	19964.11731	21578.99699	18815.11855	16056.72045	11908.20511	21545.21865	9412.39783	21423.50995	13673.57805	17472.85691	9770.347348	11312.39724	6581.777662	19563.06445	3519.333094	5181.436627	31613.48744
8.285918 161.1735734	241605	161.1735734	8.28591859		0	0	0	0	0	0	0	0	0	0	16781.76264	24633.74957	31199.81809	26576.79005	12041.97228	52053.51819	0	0	7925.15297	8773.533144	4992.682287	18089.44249	0	0	0	8743.763653	0	118315.3184	109782.4872	0	0	0	0	0	28083.86327
8.286069 437.2043299	237188	437.2043299	8.286069444		0	0	0	0	0	0	0	0	0	0	11607.61332	0	29994.43428	0	0	10315.71399	0	0	0	3230.309096	12441.43482	0	0	0	3119.028293	0	126893.1154	0	0	0	0	2783.183406	49679.84972	4370.271318	4414.943301
8.286336 359.2308212	134258	359.2308212	8.286336111		0	0	0	0	0	0	0	0	0	1639.747463	37993.93948	0	86067.67671	2613.94985	4163.667109	44272.99816	0	0	0	4951.846187	81148.23175	0	10815.18705	0	22893.24719	0	23623.80645	12284.03996	5982.762211	0	13432.38737	0	68533.48101	0	13043.62514
8.286453 253.0682497	114892	253.0682498	8.28645303		0	0	0	0	0	0	0	0	0	0	0	0	0	0	0	0	183662.8629	0	0	0	0	0	7125.798604	94140.32469	23338.79356	0	5648.388548	0	0	8353.537195	6374.528701	4974.399844	2048.456424	13643.27485	0
8.286610 275.6665322	237023	275.6665322	8.286610606		0	0	0	0	0	0	0	0	0	0	0	0	0	0	0	0	4190.507452	0	0	3164.331964	0	0	32266.11806	4987.312332	10105.1875	0	166727.6389	0	11280.25263	285149.8487	209173.8561	0	90447.04874	21250.75148	0
8.286717 160.1702062	39937	160.1702063	8.286717117		0	0	0	0	0	0	0	0	0	42669.51122	362256.2562	415133.3356	839218.7846	510068.3419	408602.1946	1102530.626	2470.456638	0	338852.0937	480214.0409	422536.78	527347.9424	3135.353264	3539.070678	0	462224.361	1898.685498	1731902.398	1515262.735	2305.656136	0	0	2535.385234	0	1807777.635
8.287003 535.6156505	238468	535.6156506	8.287003333		0	0	0	0	0	0	0	0	0	0	0	0	46620.39267	0	0	0	0	0	0	2091.570321	7961.912051	0	0	0	0	0	69298.44193	0	0	0	0	0	0	0	4774.784757
8.287546 216.1597789	40523	216.1597789	8.287546732		5927.453939	9137.891751	15519.11121	21858.78669	50881.61045	7591.651415	11353.94487	9092.510498	12416.07537	46430.99496	1369888.716	523270.1174	1424448.558	452180.8037	687285.9246	3299723.828	6642741.325	27947.45676	1207087.082	402368.706	15265.46253	16687.46018	168543.0913	0	77551.26693	495805.6272	46408.02156	454205.6438	2586169.311	0	0	0	0	0	2263311.103
8.287695 155.5291762	147288	155.5291763	8.28769529		1294.6236	1435.771384	1470.747992	0	1620.338212	0	0	0	13077.863	2324.942422	27291.45787	49150.26614	46247.79494	49044.04524	95601.40895	27872.69076	13024.92423	0	74234.92754	89772.38536	83319.68371	12700.31529	7210.404133	27427.63335	17543.41966	34893.94349	10524.71386	18310.43738	36829.97959	10590.10679	7231.190094	3954.824877	38424.63481	8676.007757	15666.05176
8.287915 205.1077001	156715	205.1077002	8.287915909		0	0	0	0	0	1206.358147	2449.234287	2308.951338	2034.271865	0	2885.992094	4812.452272	21298.55749	6426.681177	7349.625777	6841.792523	3248.417098	0	3539.732549	12087.97065	9790.703612	8248.318564	5016.76005	4663.240512	3764.688711	7827.123375	12973.70682	8917.225348	4796.923258	10019.95581	3505.00854	9340.529461	3642.214268	3963.986494	4128.844637
8.288076 133.1017453	231832	133.1017453	8.288076797		2639.450269	4616.606095	14630.82938	2821.093266	8238.816633	4061.06745	11031.65913	9451.987088	13950.47448	3631.374316	13272.16745	8051.9464	9754.520901	5606.3834	23673.06292	37545.92264	76936.6373	64781.56379	11626.88556	5200.350229	17342.73444	20914.15908	178554.1933	51330.08489	91720.59212	11109.91511	23255.01428	24562.7759	36540.88098	93212.43201	78481.85353	31440.71025	24219.06606	36127.33591	21044.0993
8.288083 423.2956037	86334	423.2956038	8.28808374		0	0	0	0	0	0	0	0	0	23525.40107	165360.0334	430272.9055	219201.6658	504465.2297	769116.7669	234117.1087	561505.2174	0	611699.7531	556876.6181	308612.4289	686327.2098	632813.4732	764634.4209	479209.4306	499754.6479	592540.0426	728316.8554	453763.5261	449558.2142	387886.8337	674381.3052	517668.6575	679487.3754	682872.8296
8.288182 471.2829590	105398	471.2829591	8.28818254		0	0	0	0	0	0	0	0	0	0	0	0	2801.328747	5378.60525	0	0	0	0	8544.164936	2883.084785	2146.869807	0	0	0	3772.767146	0	0	0	25728.75584	8388.955844	3512.638508	6894.20682	0	0	0
8.288231 159.1214994	227566	159.1214994	8.28823156		14720.21079	9088.104614	14785.61245	2912.375536	7118.502431	19992.19517	0	0	0	5856.918439	8825.302826	20764.6001	19066.83893	8645.942218	6760.899596	42124.97182	132844.827	0	53417.57642	20196.48408	13012.78813	15649.22546	26467.57501	88660.30745	61904.43143	8037.28865	65090.33482	14963.23959	94705.87966	79241.03124	105628.4291	75383.18518	202788.3293	91839.68285	17383.18691
8.288308 160.0974107	114429	160.0974107	8.288308824		28790.74779	37301.9037	17082.72539	16557.03555	23988.26223	106681.3403	64008.2905	69410.50562	31688.06533	39537.10187	32509.20824	153973.1178	97196.21037	347056.3467	147744.4482	182560.9795	178513.7235	27011.24751	147027.6987	76092.9558	118290.5425	208803.0864	238997.2931	731273.903	183636.1744	159392.1672	615738.9786	124039.8688	86059.60275	223204.7932	88235.06544	327190.9655	183069.6554	278538.9366	164261.3075
8.288418 452.7180284	236244	452.7180285	8.288418182		0	0	0	0	0	0	0	0	0	0	0	0	23793.90232	2332.301981	2214.300231	0	0	0	0	0	9086.520603	2553.90968	0	0	4424.431921	0	207900.1292	0	0	0	3483.478	0	15120.11869	0	0
8.288484 359.6719178	236474	359.6719178	8.288484167		0	0	0	0	0	0	0	0	0	0	8378.734912	0	35198.47152	1827.589336	3334.204463	43418.67838	0	0	0	0	42519.72197	11197.08265	4557.670336	0	4370.228795	16395.36718	179671.3498	3816.175781	2364.62114	0	23524.56834	5350.313977	9157.222224	5680.831824	35348.55549
8.288527 161.0842049	96205	161.084205	8.288527917		0	0	0	0	0	0	0	0	0	2005.443839	28360.55687	70876.37825	42903.84795	36200.17265	60635.83031	20459.72667	95166.56672	0	19894.64744	78253.30949	72902.67859	14620.37864	91742.36073	14419.22969	110596.0979	31080.23891	62093.22024	42835.15705	42610.18225	60885.98664	57314.46115	14742.17614	20414.31233	11288.32835	31518.35207
8.288704 149.0966774	215023	149.0966775	8.288704575		8704.584668	20504.77202	14078.79322	9224.381349	5251.516498	9688.520128	48479.73042	11169.44674	22692.56519	14524.86006	16613.39151	22644.06214	18079.49097	19130.28376	23486.99042	23869.86695	25101.80663	40752.33305	30445.68523	37493.60578	18621.60215	27995.11657	130323.3662	99399.39596	90438.1284	14184.34324	89529.65398	22969.49283	14197.56493	128814.8089	32611.19272	165221.4025	59150.93001	174209.1858	33218.45409
8.288778 246.2183859	93452	246.2183859	8.288778049		0	0	0	0	0	0	0	0	0	38513.20443	97555.22693	177030.0997	98873.30827	194299.347	318715.2812	115406.0946	127806.4877	0	217736.8289	210172.7847	137362.2679	366665.2337	164153.3448	175718.7675	95421.65898	294318.7286	105753.2921	326371.58	194844.9696	109000.1159	89417.59263	136064.2484	125544.5899	125234.3379	326294.7173
8.288956 239.1170829	38525	239.1170829	8.288956911		0	0	0	0	0	0	0	0	0	575177.5282	576494.5292	982443.8689	577593.525	954645.2008	19260.79894	588600.1004	97111.33768	0	847041.0841	921346.1827	652957.4117	114523.1655	146345.3032	0	413912.1111	914913.9565	116765.1293	1026618.707	691439.7906	0	10984.92954	134062.2815	171203.5718	181025.3777	706422.4266
8.289133 227.1398108	42897	227.1398109	8.289133333		0	1299.59807	0	0	0	0	0	1892.483507	0	65968.15053	180752.2666	337891.2499	389213.5668	382499.9223	562771.0806	299034.3259	156779.3459	0	386976.8662	415293.3661	334107.2964	628001.0192	495870.7242	513249.9939	519727.7055	538755.3067	516562.0798	598507.5487	418862.7209	398869.7476	348307.0679	674503.6548	498353.3473	629171.3922	659601.9422
8.289258 469.2801356	158221	469.2801357	8.289258333		0	0	0	0	0	0	0	0	0	0	0	0	4187.085623	0	0	0	0	0	0	0	0	0	0	0	0	0	0	0	0	0	0	0	0	0	0
8.289287 167.0342438	37492	167.0342438	8.289287589		9788.718193	15185.29868	0	9474.567344	0	0	121281.389	65883.45643	40866.72457	192183.9512	742943.4342	1308434.322	1417478.517	1648814.176	1621885.395	895073.6758	668665.1629	0	1927503.494	1773974.937	1352152.945	933649.3001	625138.2173	1123303.004	695080.1882	1105234.109	841586.3308	903576.4138	1349595.382	1089169.018	612467.5288	886731.3822	1236627.282	896236.0408	1003885.472
8.289840 136.0323448	116830	136.0323448	8.28984078		1671.066881	1561.562847	1425.455168	0	1623.652242	1886.276048	1784.546528	0	15090.19608	1891.641514	5538.396185	115169.8939	54352.79909	78181.39965	33467.87041	19586.96709	11717.76478	0	114893.4343	105388.8129	62185.74673	15153.09079	11746.53369	19124.44472	16587.58863	57623.64721	8029.741031	32106.76887	66198.18613	25679.99036	12458.61577	19713.21564	15188.1028	19504.15029	13469.81587
8.289884 361.6964185	214922	361.6964185	8.289884722		0	0	0	0	0	0	0	0	0	2108.690088	8417.383711	0	2656.848752	0	2219.340476	0	0	0	0	0	0	18395.40613	71507.00231	0	19016.47277	2854.358288	0	0	0	0	18075.4253	0	2519.279984	0	0
8.290543 226.1076138	222820	226.1076138	8.290543182		0	1528.529202	0	0	0	0	0	0	2283.375511	1634.994644	10589.76159	9792.932467	13383.25129	12343.18078	38022.22272	10532.15292	31170.44092	2256.417205	30989.51229	16794.87617	9523.70106	25466.6415	26514.8621	125620.3146	38016.2469	29132.69858	85309.47794	49085.15561	17521.22204	31738.94657	55368.11212	58155.86329	58453.2092	64991.32196	28726.89286
8.290557 313.7165354	131556	313.7165355	8.290557051		0	0	0	0	0	0	0	0	0	29212.37496	20318.97038	2654.545391	1080950.399	15711.88507	12732.90201	174787.6373	92681.81547	0	82956.43127	165359.4349	801064.4996	7161.41117	186211.4662	0	311522.9089	3072.73856	1271859.874	76801.13437	408520.607	107706.1577	626083.9165	960165.7901	1041758.329	59085.69965	563382.8146
8.290611 535.2802793	240227	535.2802794	8.290611111		0	0	0	0	0	0	0	0	0	0	0	0	23981.17048	0	0	2340.556447	0	0	0	2610.133296	10322.77449	0	0	0	0	0	31245.29303	0	0	0	0	0	8851.237719	0	0
8.290644 150.0273027	73849	150.0273028	8.290644118		12521.21134	7111.213439	5048.875279	14327.61875	5011.211685	8588.848947	65197.49338	14202.47731	145355.4673	54820.74457	119914.4775	320484.054	315684.4983	398196.1385	365643.3005	212715.2747	77410.73096	2575.430413	459433.6643	416321.7172	195006.7017	223345.1744	77306.50847	275805.8165	122711.8229	271509.138	179896.484	196381.8087	325181.0205	36991.19237	61825.70149	126462.822	274167.2737	146560.8981	208725.3052
8.290959 402.2362996	41688	402.2362996	8.29095977		0	0	0	0	0	0	2365.558698	0	0	34113.59219	20428.15676	2148.525234	885310.0612	7953.112048	25699.80107	328151.4216	1857.501963	0	2023.637865	26608.35436	815736.3972	17531.68612	63999.28995	1849.745167	17755.27177	3868.379215	940702.5541	101246.3723	6558.983375	5224.69528	77226.42545	4228.486805	254145.9307	3944.456953	366295.8281
8.291044 201.1604322	35968	201.1604323	8.291044118		1770.461836	2063.126194	4481.152951	1840.523568	2071.543753	2003.558857	34523.61945	26234.6388	93041.88453	4317536.47	1.20E+07	2.00E+07	1.61E+07	2.39E+07	3.43E+07	1.81E+07	3.29E+07	2380.825691	3.03E+07	2.54E+07	2.00E+07	3.54E+07	4.53E+07	5.18E+07	4.74E+07	2.48E+07	4.78E+07	3.17E+07	2.52E+07	3.90E+07	3.30E+07	5.27E+07	4.44E+07	5.54E+07	4.33E+07
8.291180 296.1678428	233908	296.1678429	8.291180833		0	0	0	0	0	0	0	0	0	0	3009.497656	6895.859785	7280.33077	4267.82279	6294.900473	2722.154638	0	0	3226.42762	5750.323958	6738.566994	4344.184566	0	0	3296.961855	150341.6318	0	3853.085059	14058.93842	0	0	0	0	0	3280.513917
8.291181 168.0378910	119156	168.0378911	8.291181395		0	0	0	1917.223316	0	0	0	3786.351176	33489.85901	2355.71458	15428.30163	103158.9923	64001.61133	63460.31591	121643.2706	31222.92231	31307.94847	0	105063.8869	145889.3204	67529.36591	29181.95093	25328.40897	35654.48931	24625.76915	30363.64576	32034.65587	35210.44152	103315.3646	47076.61453	5208.474305	28055.88035	58328.07673	20869.97685	61495.52512
8.291200 128.0712967	133247	128.0712967	8.291200327		179733.2588	104266.3044	178426.4803	66024.96365	403666.738	373691.0273	70097.87848	18456.38179	48106.28273	159239.5542	62664.8469	163582.3233	3633108.857	2729544.834	2350337.233	242571.4322	3052177.903	44452.88262	2381370.94	2711753.382	455756.9046	108812.3053	3666239.215	367392.0951	272793.065	181339.2807	4436713.489	2071906.811	682301.879	251441.3283	3307017.851	585042.3112	3816387.512	67384.28468	270413.8308
8.291216 421.2093114	288967	421.2093114	8.291216667		0	0	0	0	0	0	0	0	0	0	0	0	0	0	0	0	0	0	0	0	0	0	0	0	0	0	0	0	0	0	0	0	0	0	0
8.291258 203.1665163	264411	203.1665163	8.29125813		0	0	0	0	0	0	0	0	0	13779.51599	82895.39488	133434.3928	73665.25389	138655.0319	131832.0171	116233.9392	216456.9931	0	193718.8297	148848.7276	109737.1491	172356.8828	191435.6569	354708.8649	309865.282	161000.5037	246568.5358	143826.7375	145393.0522	138899.2921	199657.4747	181303.6613	289759.0944	344822.6521	283168.4679
8.291457 174.1859092	1409	174.1859093	8.291457667		383323.0463	384154.4282	372604.3351	437255.2866	406637.4123	399064.8509	920563.2668	919766.3309	784313.0341	1549466.346	5935221.862	6424106.712	8722091.904	8585333.128	8590136.843	8850604.724	3387856.823	0	8045569.697	8455407.573	8844171.998	1.01E+07	3524930.474	4085642.051	3402944.41	9545723.367	3410464.919	9963512.294	8213189.938	3692877.614	3465751.216	3776798.891	3414316.837	4041821.699	8475299.86
8.291807 146.1180657	98441	146.1180658	8.291807516		11923.65259	17613.93	25553.38052	2392.811021	17872.60591	19984.94478	3319.764615	11022.33487	7636.34892	10053.67335	19043.98097	32084.58442	10212.8062	23316.67789	50648.85373	37993.40378	86467.38595	9622.62383	22236.09487	20303.31274	45290.37202	13307.54697	87340.81533	187781.3085	138111.9401	32040.93332	90102.82932	15303.64045	27092.78254	90263.15365	67953.63003	108334.607	59477.95294	47484.71865	22958.24859
8.291906 391.7073235	135868	391.7073235	8.291906061		0	0	0	0	0	0	0	0	0	0	6014.023846	0	190343.6213	0	0	6923.158643	0	0	0	0	30565.49199	0	3937.159413	0	5716.143211	0	168999.5627	0	0	0	15954.27117	0	8817.206748	0	3535.431935
8.292083 210.1126477	36755	210.1126477	8.292083667		18383.66032	52062.96133	6096.427031	32919.77797	62236.9085	0	33379.20783	14194.51214	22466.16592	186888.4948	2008507.898	829166.6797	961522.5202	121961.1346	81084.66372	114485.8284	4.86E+07	12378.25857	92329.37374	104992.9525	183416.3664	1460931.671	6.98E+07	7.02E+07	8.95E+07	901108.536	5.58E+07	1397774.703	43024.26708	9.49E+07	6.36E+07	9.69E+07	6.17E+07	1.15E+08	48591.61322
8.292505 203.0921455	162054	203.0921455	8.292505556		3083.307862	2958.917342	3849.455624	3691.030903	2794.851412	2039.415371	8026.565008	5083.631278	6233.407467	2688.087331	16976.34262	9776.554098	36286.75788	17200.33208	15139.51905	22479.73894	8286.851695	2408.659536	17444.32643	34922.90818	21286.95507	38417.75	7544.735154	15763.61809	18676.38331	17494.62589	17085.00154	21770.4529	56988.60876	4468.476929	11377.39618	11624.95865	7476.449449	27728.58253	16273.42394
8.292545 215.1396383	90504	215.1396384	8.292545122		0	0	0	0	0	0	0	0	0	5185.8529	38624.95895	12014.76138	16677.77577	18902.75648	57794.0771	433177.8905	37094.27663	0	684169.8416	40358.97531	278869.913	93317.89333	529307.6097	1428401.886	1139568.553	24818.04985	174347.9857	84271.95465	479341.0849	905397.4656	91726.66188	692731.51	541576.3562	156361.3386	689708.7965
8.292594 213.1324062	210751	213.1324062	8.292594309		1210.722637	0	0	0	1584.293243	0	0	0	0	0	6362.270293	20167.72624	6872.675711	3192.201902	10302.48519	21310.44049	5163.32375	0	11426.16122	52249.1102	9981.488089	14537.76529	533137.6123	23165.9685	100304.6283	14463.28318	296161.7278	24998.967	20579.89132	131699.3308	401167.6073	315609.6409	293747.8567	315710.6957	5031.158049
8.292640 184.1339173	37334	184.1339174	8.292640196		8453.942585	18481.67454	27341.72701	6424.616051	13551.49262	21299.23314	14512.52457	41051.63556	8267.087415	452879.7327	2667734.324	4116622.603	3750099.882	4960019.153	7770507.122	5483001.25	1.17E+07	13993.72489	8577657.812	5346256.286	4533109.263	6783954.703	1.67E+07	1.73E+07	1.61E+07	5053882.346	1.52E+07	6055871.524	5748175.231	1.35E+07	1.94E+07	2.02E+07	1.61E+07	1.96E+07	1.13E+07
8.292860 138.1282728	95548	138.1282728	8.292860069		1281.373061	1680.072139	0	1632.640719	1612.605843	0	5193.903945	3420.464541	7794.250592	3715.866435	31474.0376	50582.69398	42065.86383	39466.96549	42222.59421	52725.15691	107754.8677	0	77147.33404	46685.42507	45723.97542	81529.29545	118679.2917	156770.1665	138406.8911	61033.68407	152011.3889	74924.84405	61102.69177	68207.74408	81330.89794	184462.7978	120728.0682	181145.5983	107314.2312
8.293827 297.2181836	119179	297.2181836	8.293827419		0	0	0	0	0	0	0	0	0	0	1723.263336	0	0	1499.592144	2081.151567	14814.33795	49160.21068	0	14543.5425	0	5547.130028	0	74083.70251	149727.0614	111170.1548	0	135180.4126	0	25431.18433	42335.87253	91107.94461	169549.2894	130103.9694	198194.8979	12815.67024
8.294107 336.8656491	232693	336.8656492	8.294107143		0	0	0	0	0	0	0	0	0	1767.04941	7118.722011	0	3387.245858	0	3809.045215	3073.612346	0	0	0	0	5239.443565	0	20258.50255	0	37755.00325	0	6416.610148	0	0	0	44567.17061	0	14864.02143	0	3583.615753
8.294126 266.1870853	249796	266.1870853	8.294126667		0	0	0	0	0	0	0	0	0	0	0	0	0	0	0	0	0	0	0	0	0	2973.542735	5419.435913	0	3863.520369	0	5678.836375	0	0	5505.281005	2798.427121	521128.1429	3448.941152	5625.327056	0
8.294242 287.1611009	124820	287.1611009	8.294242276		0	0	0	0	0	0	0	0	0	5558.392326	27787.3638	40763.73209	41911.01677	69685.68171	134664.3203	49221.15306	96742.48121	0	102125.8416	28984.14304	56056.4103	163898.2577	100014.9584	134416.0617	135486.6557	52549.71389	20692.2393	59996.7802	68290.84747	119567.2322	101962.0389	176469.9671	137246.1119	19763.61094	158759.8533
8.294296 404.2594407	240286	404.2594408	8.294296667		0	0	0	0	0	0	0	0	0	0	2282.416711	0	34759.30297	0	0	2266.420049	0	0	0	2426.200547	2807.127172	0	0	0	3864.801305	0	48904.61585	0	0	0	2916.204469	0	0	0	0
8.294511 155.0708736	58518	155.0708736	8.294511111		45588.80731	84358.93285	62437.66681	18518.72408	73843.46223	46335.71629	498397.4194	172633.6172	117538.2034	124069.0605	305798.3233	124264.1481	155806.9	45032.28647	247973.2739	263014.2763	1203012.038	113515.2718	376525.3527	265015.7547	66671.07838	129326.5641	1393184.698	1602383.214	1550959.49	170916.5553	374183.2813	105467.9948	327032.5015	1520346.773	586319.9764	530374.9998	1401514.853	1739195.973	1228108.281
8.294675 121.1017707	91203	121.1017707	8.29467549		21435.78896	18957.95753	19319.1204	18111.5178	18773.72323	17993.97405	78261.07602	26812.92466	28991.14527	32500.54194	155475.562	106229.0167	95648.03025	140786.9865	134234.4055	118928.7093	76699.29315	84016.37275	213977.0164	104876.7094	136528.7129	111110.8627	184945.4852	245567.1992	316914.2207	142309.9641	243459.0707	168827.7972	159721.9472	117897.8374	204563.9985	334522.5833	113162.3969	225345.8411	201873.4504
8.294841 185.1371847	167262	185.1371847	8.294841481		1420.696389	1165.723063	1466.375818	0	0	1569.022948	0	0	0	28333.78766	27977.62896	186586.7801	132443.8536	263584.766	343657.7134	103566.791	306095.9798	0	305741.1965	269254.774	221386.2164	242858.5215	474533.8372	567200.3458	489866.8987	233398.6564	360456.2312	264535.714	274868.2282	358156.1113	328411.0292	548562.1402	426265.5625	293189.2958	226254.6905
8.294910 201.0868711	213624	201.0868712	8.294910684		0	0	0	0	0	0	0	0	0	0	5480.506792	6360.165049	8244.975096	10255.01142	8151.972047	9758.056529	8997.783945	0	7858.47598	19203.63826	4020.47842	8148.338021	20171.61024	36207.51049	7732.305469	7232.574764	10216.65802	8522.19225	0	8193.712586	7880.549691	7569.448482	8820.646031	21152.28039	9824.939313
8.295151 419.2195997	136629	419.2195997	8.295152		0	0	0	0	0	0	0	0	0	2914.946104	34840.69141	4710.686693	98465.33972	2589.013699	7515.135791	17338.93301	2433.895771	0	3381.618335	13472.36016	13391.49399	7959.505381	57802.7121	7180.550937	2925.065313	4957.239088	4846.059844	0	8405.455478	17570.67648	20814.99859	0	6202.035354	62968.2483	0
8.295674 99.04494258	42734	99.04494259	8.295674183		190122.8442	205415.1274	173703.1708	238023.7578	186252.9338	816580.6412	93801.5165	82725.58591	82357.99949	238491.4253	220354.0451	518195.874	509575.4345	281377.425	94633.39114	97707.94833	182754.5214	81775.23026	254082.0846	582051.8326	305628.7071	383544.7804	466203.934	3202013.363	235406.5398	3069788.242	399811.7763	353646.1776	3753397.017	3088402.016	3198980.842	3382485.211	445124.9549	3306802.764	306795.7599
8.295801 403.2572800	229656	403.25728	8.295801852		0	0	0	0	0	0	0	0	0	4555.351858	29554.56826	2234.589527	63808.7586	4228.310969	0	27700.97917	4473.528691	0	5766.147913	44904.31164	42667.51596	4963.626092	8951.808859	0	47397.41765	3431.020913	408544.8699	7395.432469	54935.5012	4448.384965	35432.31272	34534.22732	50023.29065	13848.98804	18967.45241
8.295917 336.2147509	236156	336.214751	8.295917857		0	0	0	0	0	0	0	0	0	0	16521.70653	0	45255.00411	0	3169.291267	6281.305521	0	0	0	0	8953.82139	0	0	0	2726.057619	0	11034.70904	2622.609869	0	0	5641.615215	2975.177969	17439.75126	0	3855.860561
8.296287 332.1649447	101046	332.1649447	8.296287745		0	0	0	0	0	0	0	0	0	0	2209.497234	1798.980743	17406.15642	13873.71306	0	2616.780064	138723.4088	0	129421.2283	6827.414002	2816.851988	5962.801358	8257.53301	110463.7928	13111.05352	0	3633.821055	0	246535.846	242584.3736	40565.80083	0	4984.585307	647564.0728	0
8.296829 273.2181018	221629	273.2181019	8.29683		0	0	0	0	0	0	0	0	0	0	7218.001879	0	0	4140.955063	0	5200.513035	9386.063666	0	4575.855773	2284.846418	0	20891.11435	42554.63211	44744.29085	26192.34158	0	81810.32796	2244.941938	3028.36326	70695.17396	103356.0779	55301.89598	264310.4893	121964.8335	2561.739266
8.297378 153.0915365	23845	153.0915365	8.297378431		535960.3911	198520.444	34856.87809	29023.19237	14938.61621	30365.56408	846916.0507	706381.1297	0	15054.20577	0	885922.5241	822714.3316	2438888.054	3705709.438	291009.5234	5692504.674	27650.20059	3896804.783	228000.0737	1950543.205	934139.2535	6058263.809	1.02E+07	351248.0853	86762.05359	0	147317.6446	0	0	5706198.079	1.11E+07	43024.62898	0	1817100.631
8.297889 135.0810116	41419	135.0810116	8.297889869		7047.15964	14492.58849	15990.36235	8488.038009	8887.624139	31304.7499	25721.56454	49242.52681	22626.37637	51687.87837	32948.305	0	77459.78752	24051.56963	25468.94961	0	74443.17068	119748.1198	0	31924.85299	0	0	69998.41013	0	15957.88884	0	128260.3446	11439.17247	19550.59964	89411.02368	32719.19976	685933.4208	2654993.424	0	83307.06617
8.297960 300.1990789	236491	300.1990789	8.297960317		0	0	0	0	0	0	0	0	0	0	10863.70873	0	0	0	3483.955356	74097.7932	0	0	0	2728.655896	32804.01337	14721.97989	3749.066589	0	10352.41442	0	60036.18027	0	0	3049.907271	35507.16265	22500.12218	295770.6746	5800.434377	26659.40316
8.298022 246.1545087	263735	246.1545087	8.2980225		0	0	0	0	0	0	0	0	0	0	43947.80652	0	66538.94413	0	3533.505	37997.55091	0	0	0	9752.967445	43837.20111	20632.29421	10857.65076	0	14645.01485	6128.315648	23737.25502	11393.78531	0	2936.485973	52174.81651	11937.22733	51883.82848	0	15647.77675
8.298029 400.2818085	225509	400.2818085	8.298029583		0	0	0	0	0	0	0	0	0	1563.48542	11319.68956	10025.67063	13401.33628	23719.8842	47682.92851	6533.163599	22109.56549	0	42430.65336	33424.21324	42638.21344	94156.01485	20317.61962	19059.14316	18518.76094	15132.78765	33856.99543	55230.23744	16118.88466	39425.40416	30436.41038	45098.13175	40079.57712	9908.799855	90591.17086
8.298155 359.2188193	245255	359.2188194	8.298155208		0	0	0	0	0	0	0	0	0	0	0	3026.482143	0	6625.981424	8762.777459	0	5262.411873	0	3952.660548	6087.798226	0	3016.345478	7191.613402	11529.16396	3043.076375	2259.346939	10013.33611	5823.596797	3161.23055	67717.07076	85666.68117	19267.57106	9877.968469	62710.50281	3563.547826
8.298469 204.0874130	206330	204.087413	8.298469259		0	1553.70355	12651.39974	10088.61406	37801.98017	17167.40562	0	1750.99907	0	8705.250889	40929.48224	12960.66826	312708.8504	23430.9565	20601.19659	90739.62022	59918.51754	0	8878.102451	11667.32521	516148.7833	4939.722938	124729.7931	53192.30019	113862.2923	28451.29247	136033.2325	28410.87684	55857.03166	36784.88931	137923.152	60078.03525	106941.6504	52999.31233	18645.23698
8.298744 314.2178044	202775	314.2178045	8.298744792		0	0	0	0	0	0	0	0	0	0	20009.18398	18126.69287	248696.6476	28160.57096	25729.45259	69154.81375	32973.46979	0	11277.00535	99745.97972	290375.4434	14627.16894	27636.97706	4492.727827	48277.99688	25279.56507	22122.83606	40762.1888	48854.725	10813.10745	20509.08472	61528.09718	10686.33058	15657.75609	33920.76758
8.298944 120.0813846	238279	120.0813846	8.298944444		1984.185209	2034.65018	5262.276047	3404.106791	2416.327757	7582.683554	4724.309575	11615.31787	3354.519453	6361.132042	18613.80627	5697.689445	75342.291	9634.929783	15735.07538	32118.95921	14132.39979	9726.173968	4571.81375	24211.18989	24735.99984	4659.097104	7027.894891	7896.28943	25435.30655	11479.80982	381853.4928	15106.74845	25233.86502	13617.09816	134184.3208	57785.05941	53075.27248	8231.405941	8444.09242
8.299 385.2042587	242556	385.2042588	8.299		0	0	0	0	0	0	0	0	0	0	6506.14825	0	0	0	0	0	9748.454633	0	14001.44892	0	0	0	4707.102856	0	14103.18478	0	0	0	293603.5973	3429.484966	4222.883887	176393.3396	0	0	0
8.299046 438.2588133	220831	438.2588134	8.299046569		0	0	0	0	0	0	0	0	0	0	0	2129.874817	2566.746755	2851.602355	9484.967717	0	15366.76188	0	18337.61577	7108.196739	0	5757.821809	44666.00468	82034.00307	34879.38607	6811.730999	60635.4044	19569.5076	7455.63364	6906.25459	25035.97624	58735.68384	39240.67403	37642.85537	29159.93198
8.299223 371.2743655	220954	371.2743655	8.299223504		0	0	0	0	0	0	0	0	0	2608.161445	7797.095365	24679.033	36200.24172	85007.69116	138085.7677	18364.37316	5043.073242	0	146906.6199	92488.23493	56116.76116	177622.6672	27617.69305	6912.302783	5304.145895	95252.99454	32425.96056	156621.6112	50789.4744	4675.236738	4892.338575	13259.29161	11845.41497	3658.264506	152970.2817
8.299338 168.5658138	42123	168.5658138	8.299338211		0	0	0	0	0	0	0	0	0	11835.23328	141470.407	270181.1381	174352.6568	382093.7642	433555.2561	322925.7361	1067176.287	0	769461.7975	368994.6047	227980.2278	237205.6426	1411082.69	1779922.43	1773878.056	228893.9506	1488030.07	504283.8471	444032.1623	1219965.103	1394222.461	1430941.386	1577304.289	1515453.14	526721.3201
8.299413 132.1025060	124249	132.102506	8.299413725		79908.79801	36789.23061	274130.4161	37620.80817	246402.4204	628638.2759	38191.36078	35507.33545	48997.56917	368426.2988	756936.5639	322278.7504	3993641.795	902953.8427	967564.836	1022265.476	255577.0232	189405.6783	335011.1948	1365555.681	1992012.223	750930.675	730484.596	831327.6375	3016655.232	293493.7633	5408041.951	442571.2993	5604565.997	564815.9415	2667844.285	6023398.349	3198037.85	1309549.984	560057.1756
8.299718 451.2621660	226990	451.262166	8.29971875		0	0	0	0	0	0	0	0	0	0	0	0	0	0	0	0	72434.54429	0	2905.020023	0	0	0	122629.8701	170121.4491	159875.09	0	110175.2758	0	0	146845.8211	88441.43113	146797.2236	92295.97863	115585.3399	24378.28824
8.299790 140.0635793	91938	140.0635794	8.299790476		0	0	0	0	0	0	0	0	0	0	0	6003.490131	0	20401.9364	42794.97579	22348.25916	126810.179	0	35749.03639	15447.06389	20635.88967	15009.70987	154004.3837	236694.9934	231365.1316	3923.854452	125015.0771	9160.739975	39314.14237	149192.6475	118138.5831	198634.1191	161641.6329	203095.6715	16019.3122
8.299826 368.1941589	37335	368.194159	8.299826263		0	0	0	0	0	0	0	0	0	4931.252559	971895.0366	45448.09928	732554.9058	9787.296996	111396.3185	789063.1891	45299.01948	0	97860.57419	222728.2891	804331.1455	47163.28012	775482.5549	14284.92878	414851.8374	52647.63105	705668.6212	92771.71534	253321.861	408603.2593	521760.3237	79474.54957	613956.7067	904098.6083	297488.3558
8.299867 271.1778553	248655	271.1778554	8.299867708		0	0	0	0	0	0	0	0	0	2775.40161	18041.29436	0	0	0	19404.43667	31877.71678	0	0	0	0	29159.6542	0	19282.84206	0	5967.530334	3647.536963	0	0	1823.420197	0	77886.66346	0	25436.49463	0	4545.032051
8.300196 231.1429444	123606	231.1429444	8.300196124		0	0	0	0	0	0	0	1610.754316	1857.709783	5017.717583	9518.153975	12267.65353	12510.71208	56454.38759	99661.91278	9626.583221	83790.00211	0	117900.0769	52651.87208	29688.94028	27895.68424	242445.8513	82140.2108	251061.5834	32315.38427	282736.7056	59251.17549	34445.75778	102880.3742	77744.948	174999.9185	223215.5816	95094.7882	155124.8053
8.300227 129.0554223	158190	129.0554223	8.300227917		0	0	0	0	0	0	0	0	0	0	4333.480762	10956.3834	19549.09164	39341.68017	15317.90103	16247.25218	28560.46049	0	19864.40115	18672.90836	14163.98074	2936.020773	36472.2292	21086.09594	88058.42985	9550.277444	58218.53099	9067.173517	30127.43126	50888.34898	30821.64012	17830.23795	18232.66249	25070.70522	7618.482828
8.300650 329.2440588	253988	329.2440588	8.300650694		0	0	0	0	0	0	0	0	2681.447813	0	0	0	0	0	0	2765.248948	4966.021028	0	2577.244215	0	0	0	53895.13932	8197.291434	42771.28196	0	45971.13784	0	2098.862626	7066.139117	10886.42836	16331.49647	22788.03033	30136.14696	26914.31295
8.300783 181.0865270	40037	181.0865271	8.30078366		17029.94941	40480.47381	57552.28657	28096.76351	18830.91519	16785.96011	110461.6615	66700.12096	52358.57371	162124.6633	357999.3293	528216.7281	357073.8672	659345.3883	816142.5726	686070.4576	3014761.787	44090.92128	1296768.104	670263.7005	533927.3941	1327620.733	3909588.27	6044043.875	4762113.327	630083.4739	4124705.2	930166.5495	805581.597	5448311.64	2548678.342	6922313.162	4198425.652	7081450.425	2159826.151
8.300900 217.1273009	157220	217.127301	8.300900355		0	1752.895409	0	1468.668297	1726.680842	1811.656154	2520.845249	0	2285.451938	315502.1456	730873.0501	1152897.301	822589.7386	1564277.702	2157988.119	1578673.607	4758525.564	0	2768529.932	1493077.689	1163644.014	2065947.751	6980188.918	9509777.752	9832123.414	1535753.525	7345433.053	2657083.654	2099211.565	6979579.377	6213071.931	8508213.564	7687424.245	1.02E+07	4117636.212
8.301005 166.1233214	117710	166.1233214	8.301005229		3775.963882	12789.86871	5654.685561	5266.550424	4905.081887	19667.79918	24833.87028	30847.21448	5456.550941	3851.427357	8692.777123	25490.13251	48957.8802	11678.33811	48085.407	41662.50845	52332.53395	9431.769396	57125.82876	57387.89106	21095.29747	47594.32201	99094.92111	140452.2205	76630.02073	115385.2289	104230.293	39789.11738	24937.11736	51907.14314	23836.60879	121552.5111	40405.47124	134988.6782	41106.17396
8.301079 154.0948590	45681	154.094859	8.301079085		9217.882645	3360.692785	4133.808668	6002.982972	4746.687795	6069.621832	14301.99267	10085.60778	8655.308496	18000.18571	58816.15409	84889.22452	70359.26584	129001.3985	199092.9909	114572.561	433522.1145	5222.219682	268800.6975	145854.3981	86543.33685	128632.2608	604503.2472	908199.2865	602520.5487	149009.9667	318070.5613	220252.1076	36111.90287	648634.253	591488.1921	839247.5922	43631.57524	976214.1731	356782.8286
8.301417 370.2713545	40845	370.2713546	8.30141748		0	0	0	0	0	0	0	0	0	94585.4927	219766.6825	309284.2515	344282.1609	566522.3341	966046.739	310888.5068	96494.165	0	696854.1441	570530.161	469652.8553	932793.9023	211322.4835	250349.6399	166000.9167	488275.5872	333242.3093	924544.0745	549236.7722	59348.90378	102862.4198	282110.1321	197593.5273	52816.43327	703097.0713
8.301505 450.2589789	86077	450.2589789	8.301505392		0	0	0	0	0	0	0	0	0	0	2092.081159	0	2139.887439	5154.491661	6493.249141	31085.1051	323052.4636	0	58283.36232	2128.831917	2436.323479	3935.529533	628736.2158	728145.9974	852963.6238	0	653288.0499	0	68272.95674	713095.0251	508642.4353	943098.8103	602339.1267	1123606.725	429138.706
8.301575 115.0396965	98777	115.0396966	8.30157549		50557.56144	83533.17423	196698.7529	98814.33066	186936.3958	268554.8949	50823.99341	60915.74374	16752.55965	90620.13532	74389.01117	73580.95405	534469.7036	104952.6516	143371.7421	168088.1959	327396.9612	25073.39367	78592.46447	23357.77028	65090.75584	62659.45492	91402.66803	2278641.621	2472498.912	96323.41447	2741093.72	158093.6977	512630.4342	68171.94185	184771.1796	155782.423	177209.0988	2654232.264	154086.8943
8.301676 199.0970392	37714	199.0970392	8.301676531		0	0	11867.18845	22937.85647	13646.55558	48401.42471	92199.64324	197549.691	42702.81135	364341.0143	1335436.101	2815147.234	1246179.634	1729417.819	3992793.073	2906610.95	6673124.857	28912.5121	5807740.051	4697662.325	3337258.78	4420341.154	1.04E+07	1.41E+07	1.31E+07	3106964.989	1.06E+07	4509288.007	2102319.82	1.16E+07	7902408.21	1.45E+07	1.13E+07	1.58E+07	5854551.6
8.301701 241.1614883	135648	241.1614883	8.301701754		0	0	0	0	0	0	0	0	0	3930.573404	35391.07797	0	130094.0924	6865.20085	2451.850552	25606.11647	0	0	0	53552.50582	100258.0717	0	9947.38843	0	10303.47057	0	11009.4896	2753.473289	13115.12715	12444.37842	32801.51851	0	31205.04188	43848.15721	12367.08165
8.301702 300.0764146	92298	300.0764147	8.301702033		0	0	0	0	0	0	0	0	0	2189.440534	6770.981296	31296.24536	6609.040729	35708.72836	53967.07013	11988.01234	89134.91244	0	79833.93311	19944.38091	18053.98974	90021.04988	131157.0733	58255.09262	48127.69936	46595.88733	38651.24463	67334.3976	53285.93165	112701.905	118652.5092	139532.625	41624.61889	11661.22805	104530.62
8.301782 180.1025290	37341	180.102529	8.301782609		0	0	0	4905.532156	0	0	38245.39106	6337.36688	29467.84495	345423.449	860250.2424	1689054.031	983538.3521	2973406.591	2632158.209	4134536.441	6495437.337	30547.8401	3602881.103	2326282.206	1441147.189	2177191.317	8933597.426	1.29E+07	1.31E+07	1735892.269	9521153.591	2934642.887	2865831.088	9567040.338	8102671.251	1.27E+07	1.03E+07	1.42E+07	4408629.739
8.301904 236.1266840	276360	236.1266841	8.301904667		1903.675463	1509.344618	3425.740583	0	1589.313029	8766.197606	2206.419275	5199.758691	2416.487363	203650.3138	237957.6526	132027.7812	140688.3359	82009.7972	44184.03137	946034.8279	690985.7538	2982.337427	259704.2686	42434.03156	675633.6136	762828.5964	241575.3847	231445.6324	80804.44249	705672.8314	172995.7611	160665.9818	1584411.215	253861.7836	325294.3516	818851.2144	249853.3474	97214.11349	245829.4102
8.301927 273.1816898	86608	273.1816899	8.301927642		0	0	0	0	0	0	0	0	0	2241.404143	15621.12227	19414.94759	97963.73818	222151.7135	37539.91629	115317.5481	433446.3655	0	179586.9159	182829.6079	182387.0961	122515.0026	603506.5038	456347.4885	482281.7398	1333119.455	373067.7523	77866.57731	255619.78	672489.0107	556320.8357	529336.5991	443614.5959	566435.4331	699588.8457
8.302007 200.1007737	150824	200.1007738	8.302007143		0	0	0	0	0	0	0	1727.987037	0	2850.733877	42331.78074	75224.31916	16120.6854	109461.6424	172249.3345	63233.19468	337852.612	0	255648.3529	126525.5045	25811.09941	50074.83894	20717.47255	11919.97321	926338.2616	79949.38095	23410.08618	181050.7585	154914.8405	0	562663.7286	0	27672.30859	51917.35995	11109.11279
8.302314 186.1495910	92449	186.149591	8.302314706		13371.62185	37404.97455	85439.39737	12666.62363	25689.1087	85429.62205	32536.28809	22395.28218	12636.15533	11508.78716	21234.25035	36120.12377	54218.81081	29598.03886	52913.02269	21221.83876	62255.90465	99187.40728	53126.68091	48794.85495	33697.25555	57153.5097	953377.6182	150669.2584	641024.36	31541.20972	107389.8693	77688.65462	35887.08511	117653.075	989767.5832	48022.07447	721221.3469	67817.54104	38298.68716
8.302319 163.0758883	38316	163.0758884	8.302319281		13353.40926	10231.1575	15988.65446	35756.51994	24018.58394	13335.43388	138048.7031	172058.6745	15546.10825	250952.7175	552133.8789	866813.7202	581089.6612	1131935.721	1446597.274	1109032.679	4344833.473	43299.33148	2147560.459	1100865.703	857717.699	1346938.022	5499913.501	8117834.167	8305999.386	982583.3074	5929494.028	1711247.441	1496491.628	6446549.284	4920895.815	7557614.246	6256556.051	8968515.027	2593048.696
8.302363 148.0524083	43859	148.0524084	8.302363406		1390.976766	1548.964542	1788.431082	0	1935.729309	1533.276289	0	0	0	2151.260527	65450.51991	73227.76639	76632.05747	123478.2947	87309.42172	96470.96381	536906.3111	0	286596.2189	118390.4788	39108.73621	51901.31095	611382.3614	864344.6364	884272.1572	67859.02766	650544.3794	115287.6378	153142.0986	664726.2754	553781.5679	737886.3968	708226.9336	810945.7899	96511.72073
8.302381 93.07062421	92835	93.07062422	8.302381373		27045.83842	24981.75234	15209.26053	3568.271503	14370.43839	7574.194199	23858.13743	15490.67797	6100.818389	5182.515928	18476.18923	64925.15768	26950.35136	41194.98799	16991.22581	29369.09903	109812.2331	17428.82224	59080.09559	47925.47494	19356.65192	71238.39185	144635.3712	227272.0677	207706.5052	16836.77341	205743.2709	39603.94418	68462.18581	160726.3411	128735.6707	212546.8053	173178.6695	233161.8417	18254.38046
8.302545 285.1004472	157481	285.1004472	8.302545098		0	0	0	0	0	0	0	0	0	0	0	0	0	0	0	2298.059958	0	0	0	1817.531287	0	0	0	5795.176994	3463.705503	0	0	3175.351531	0	0	0	0	3956.540178	4107.824609	3447.071875
8.302551 113.0354961	98410	113.0354962	8.302551961		138910.646	20004.3177	182270.0895	109150.774	51058.57422	63430.25251	12271.89497	61024.61587	23728.09771	120425.7277	63586.53579	83409.0422	364506.4371	108797.464	108303.0294	47591.05865	208463.1653	19270.2355	190041.1823	81823.05304	61287.39732	127095.4312	183360.304	208742.3182	223259.3869	539112.5082	62861.58619	600684.7355	856246.7594	159335.7329	198243.7721	34061.23486	77495.87075	225281.4262	490040.3507
8.3027 385.7062683	243437	385.7062683	8.3027		0	0	0	0	0	0	0	0	0	0	2343.028863	0	0	0	0	0	0	0	2234.628803	0	0	0	0	0	5582.61732	0	0	0	77978.273	3996.39325	0	13217.0848	0	0	0
8.302716 415.7551873	132294	415.7551873	8.302716667		0	0	0	0	0	0	0	0	0	0	3009.54576	0	370345.1362	0	10502.18578	56881.19265	0	0	0	26454.72074	11172.5806	3771.067111	9268.668729	0	3878.948971	0	331799.3346	5168.217373	0	0	3014.535788	0	75790.74161	0	10527.6435
8.302779 171.1214797	49418	171.1214797	8.302779167		24075.09256	62948.44074	35190.08313	25007.12324	31675.70311	12521.76974	0	0	0	68662.94172	109211.8723	105849.2936	128567.8462	225665.4178	181094.7136	200394.6279	497468.3836	1943.554605	348947.9913	199768.3878	175596.2177	154086.5903	1690173.882	1108269.075	905044.7034	129994.7701	1600449.029	194470.4221	339356.3273	666113.3721	1539099.518	847179.9476	829025.0731	632013.4808	367581.6712
8.302989 431.2399444	94355	431.2399444	8.302989103		0	0	0	0	0	0	0	0	0	0	0	0	0	0	2771.430879	0	43655.03675	0	3975.859675	0	0	2092.50358	81908.271	178773.4556	219822.5323	0	43110.94894	11729.33324	0	75632.89455	43854.09164	150275.4338	123553.4886	159461.0473	26866.71757
8.303004 216.1237688	36090	216.1237689	8.303004902		4906.182673	3367.856502	17718.81544	21575.1796	18334.78364	15625.86509	32351.96906	21954.97651	16067.92959	2886071.609	7900528.108	1.20E+07	2.22E+07	3.02E+07	2.20E+07	2.96E+07	7.64E+07	43996.19843	6.40E+07	3.12E+07	2.57E+07	4.23E+07	1.17E+08	1.40E+08	1.45E+08	3.16E+07	1.18E+08	4.79E+07	3.86E+07	1.07E+08	9.88E+07	1.46E+08	1.24E+08	1.57E+08	7.08E+07
8.303140 159.5604859	121766	159.5604859	8.303140171		0	0	0	0	0	0	0	0	0	0	4821.861104	6863.927706	7163.186325	23663.33732	12648.10545	3591.955146	31328.84236	0	14349.40099	9941.999744	5630.781453	3192.239881	39514.07167	53386.54582	18993.76509	13129.4136	96310.68056	11502.9562	38574.90421	38809.8968	48285.60482	20921.16364	19637.15214	91903.86905	10732.3852
8.303180 254.0799277	88300	254.0799278	8.303180081		0	0	0	0	0	0	0	0	0	2203.041098	20238.68484	30165.79971	46883.87169	67258.04286	74037.71147	104271.6844	190390.4396	0	114948.1825	50666.01602	33867.22761	68806.71523	288067.5734	414251.5167	431203.0249	51754.5876	314993.6674	107859.0285	87055.36788	264298.4804	273793.7347	319004.2595	323837.4008	405260.1892	254184.7163
8.303295 216.0360353	229522	216.0360354	8.303295313		0	0	0	0	0	0	0	0	0	0	1879.754551	1643.403379	0	3378.998625	2882.281884	2489.414057	7328.348242	0	4767.773148	0	0	4409.008031	11507.3829	12537.22196	27854.43377	2988.215933	10374.55874	4767.799395	0	7478.061699	14327.14911	17163.77988	13979.7139	13896.12652	5856.259641
8.303337 365.2178400	111245	365.21784	8.3033375		0	0	0	0	0	0	0	0	0	0	93563.43162	0	103618.4804	0	3509.888218	6769.03275	0	0	0	0	68912.717	0	0	0	0	0	18748.93098	3072.650456	0	0	3059.867593	0	13489.4492	0	10037.24847
8.303414 157.0577518	88712	157.0577518	8.30341453		0	0	0	0	0	0	0	0	0	0	5666.622831	19580.6439	4673.182041	40866.38856	18934.64146	12577.39376	178081.2224	0	64827.2678	20198.5774	10311.12547	10038.43274	242314.9924	344073.0645	415135.6988	5076.427699	295019.9825	23539.55017	23546.19915	262841.7437	222713.6947	311902.3342	307366.516	355694.486	49205.67499
8.303484 383.2167157	231073	383.2167158	8.303484762		0	0	0	0	0	0	0	0	0	0	1847.364009	3025.55693	2993.063695	7162.445251	0	3322.244929	27502.83717	0	10022.18765	3098.411589	2974.415647	0	38443.60258	15602.45465	30168.39957	0	104948.6131	3892.868152	3856.631133	6729.383654	22058.19859	63548.73255	59962.21541	18950.79693	15848.42229
8.303548 191.1285151	46112	191.1285152	8.303548333		1673.611985	2568.957632	2036.718896	2144.102133	3323.913477	0	15732.56418	19567.61426	11048.69647	23713.38631	20661.95375	180148.7111	66488.55816	195340.3343	415055.6815	115694.1592	434612.9047	30395.91794	102847.9629	347066.2664	72056.02063	473370.5298	135586.6238	803725.1786	748492.2066	81979.39811	40495.48737	48666.87495	171774.8751	578917.2702	436392.4921	745263.1674	632196.669	872749.4257	212811.3244
8.303637 417.7470119	165376	417.747012	8.303637654		0	0	0	0	0	0	0	0	0	1885.592038	25452.53254	20368.69811	68166.17847	5391.086395	18048.0446	90989.00149	0	0	6157.722568	37663.2951	172858.4257	2144.447723	13993.93914	0	3966.345656	0	21521.42577	15192.34829	8182.633095	6481.743215	28843.82046	0	15623.14072	10299.39297	182104.4161
8.303644 72.04523356	120316	72.04523356	8.303644771		8329.090766	4774.535531	16483.47629	9388.851322	6010.180511	13850.47712	32935.99029	24617.35579	8067.004409	16740.63301	12484.01695	60099.53713	30521.40427	109662.9832	137458.5253	44327.50873	165890.7135	69389.79148	113010.3358	19607.37128	76088.61555	101698.8408	300274.6732	248471.4392	317777.0454	78898.94664	213719.8089	61278.8064	96305.63597	103927.4554	182734.2126	331928.4738	297903.6474	469873.1834	71876.93295
8.303756 160.5769609	96989	160.576961	8.303756504		0	0	0	0	0	0	0	0	0	1649.858396	4124.266172	21084.40777	9422.77811	32384.13065	23133.32498	17121.75938	120773.2123	0	64356.3847	15265.12834	27893.37658	15788.63471	173086.6063	197747.9726	191679.3233	7521.623311	214526.6508	24902.2309	33914.83687	42191.60001	150352.3087	21336.28674	196624.9078	157368.2666	34782.58286
8.303897 181.1057922	49061	181.1057923	8.303897967		0	0	0	0	0	0	0	0	0	16759.76236	81105.63457	95632.96998	97737.68974	203211.3593	229176.2599	175760.8382	642044.7275	0	398839.0281	198999.6209	97374.21394	123240.2811	945993.9927	1330241.62	1374654.22	135127.217	1041156.102	253435.2349	244867.1575	1016836.31	848664.5182	1251032.569	1079746.249	1449963.254	462868.9082
8.303996 142.5443785	158459	142.5443785	8.303996528		0	0	0	0	0	0	0	0	0	0	0	0	0	1819.355436	0	0	7307.281021	0	3248.668467	0	0	0	4018.355516	2954.917969	5649.893416	0	3577.626186	0	0	8464.918857	3604.104199	11268.97484	4412.84915	0	0
8.304067 299.0458928	283903	299.0458928	8.304067424		0	0	0	0	0	0	0	0	0	0	0	0	0	0	0	0	11868.77033	0	0	0	0	0	3666.814484	11657.11242	5677.260391	0	9294.765021	0	0	15813.4448	4892.474918	7316.836283	8125.978449	10700.26109	8713.572627
8.304201 233.1502075	88669	233.1502076	8.304201626		0	0	0	0	0	0	0	0	0	5111.81285	16305.6529	27444.28224	11013.87757	58182.60897	125710.6717	65590.60349	167991.1719	0	120349.1395	93333.60872	16899.59911	213177.7372	360336.094	440095.1456	493672.8548	107915.1489	341975.6102	212742.7428	93083.02903	329116.279	328399.1889	357732.0054	389491.2038	417827.4739	461934.717
8.304204 492.2709740	232941	492.2709741	8.304204167		0	0	0	0	0	0	0	0	0	0	0	0	0	0	0	0	0	0	0	0	0	0	4897.562957	3990.069397	16704.68007	0	4294.099503	0	0	0	20891.86185	89053.98968	6078.763698	0	3069.043542
8.304248 284.0981437	228133	284.0981438	8.304248684		0	0	0	0	0	0	0	0	0	0	2133.805386	3425.818779	0	5420.085408	12392.01974	5237.886019	32172.90776	0	13894.47285	2118.657788	2490.00541	6263.376568	36216.32618	29990.98479	35863.41905	3451.999852	15763.65034	6416.699395	8319.02889	33407.64107	27805.88934	8386.012113	24673.46714	37518.40071	24637.92565
8.30425 428.2764489	221683	428.2764489	8.30425		0	0	0	0	0	0	0	0	0	0	0	0	0	0	0	0	8526.639344	0	0	2199.455161	0	0	7812.537469	21602.01758	39002.48928	0	10640.50234	0	0	47456.03947	7915.794727	22217.40247	7675.752217	43950.2721	4280.478609
8.304385 117.0705636	87517	117.0705637	8.304385948		3859.77405	15205.0864	11102.96409	6793.433043	7111.441514	4724.069759	2851.022046	4874.165402	4908.990102	12054.25597	14919.12117	31005.14495	53101.34638	91683.66668	60799.3823	32463.79784	277967.1506	3012.616336	151235.0645	75207.3547	30943.4811	19862.41388	398762.4105	568239.8558	571111.2383	16794.31184	395718.0695	77306.01459	126114.4209	412333.1033	314333.2684	511394.3204	432555.5734	610131.244	136634.5286
8.304400 216.0420107	265446	216.0420107	8.304400476		0	0	0	0	0	0	0	0	0	1933.793222	0	2706.515109	0	2567.735153	3847.275104	7917.814823	10495.17666	0	6303.843279	15108.73908	2405.148706	0	14830.17252	22650.34581	20887.19219	3911.901807	8767.729609	5136.395203	3475.330862	11726.7106	13254.49415	16678.54289	11515.91104	0	8818.604438
8.304586 313.2132650	44026	313.213265	8.304586585		0	0	0	0	0	0	0	0	0	8154.377593	72283.12418	209117.0193	209015.0017	192761.9685	238605.1624	146787.9483	58852.56861	0	137689.3595	218204.7713	221692.6818	321881.5561	33837.11993	102523.0735	42921.87974	358771.9878	29694.08896	208957.3332	219426.6506	17247.28133	17115.99968	136965.3175	139936.575	115651.0275	292227.4289
8.304610 216.2124202	224650	216.2124202	8.304610417		0	0	0	0	0	0	0	0	0	0	1587.552656	2471.145156	2511.115454	2145.011309	0	2973.854393	7118.54325	0	4566.174234	0	0	3485.566976	16418.41948	67689.995	15964.3	0	9472.869824	4443.336	5676.093188	9922.735271	11945.69415	5980.020703	10970.57573	17051.26631	5461.998627
8.304828 157.0861612	108022	157.0861613	8.304828455		0	24143.78828	0	0	0	0	0	0	0	0	0	560482.3578	238273.9617	530645.6723	204294.097	255672.1603	130749.7438	0	501101.3684	421101.3032	91888.05829	0	378314.9267	275416.928	534261.002	18659.38936	151970.0556	2739286.343	508531.1395	206707.6675	207518.9098	184550.7889	176416.285	285436.9226	565246.1609
8.305241 311.1973424	90611	311.1973425	8.305241228		0	0	0	0	0	0	0	0	0	0	9372.245931	9824.02812	21602.94865	14171.86778	47437.42268	21270.01447	354068.0479	0	77394.74093	12658.4938	37471.03368	55973.20492	665607.3397	538994.7826	755913.7858	44069.47243	751032.1681	13987.65549	26918.40795	478052.5648	20570.02049	840424.4456	691835.724	382520.373	317444.4391
8.305281 182.0899786	89164	182.0899786	8.305281884		0	1104.782516	1438.925577	0	1631.487908	1215.585718	0	0	0	4575.893594	12659.50858	36982.80086	6762.820527	66443.20696	33690.04753	38570.18738	140947.0111	2928.071241	45185.86939	20047.81799	33680.33781	14325.89648	242601.366	185903.2361	366603.0807	14321.31304	252209.2345	65028.55017	45180.09619	211615.1052	125189.4604	268022.2541	183434.9084	391003.3131	43950.28407
8.305343 79.01875081	116518	79.01875081	8.305343464		68629.86546	60776.59647	27973.80655	9875.519989	29178.84862	54634.67014	15687.94654	3332.43097	16395.87944	23063.8087	33524.71116	22319.13767	12547.81326	41369.61913	27627.80567	12825.48471	178841.2529	3603.900927	20470.23521	37851.25391	22139.19396	34809.06593	53821.88403	177952.7827	15762.52883	18804.77299	16514.98699	16747.79164	42499.52021	40087.43514	23422.62916	20432.50848	36270.99453	18141.31483	10861.55068
8.30535 241.0968393	94581	241.0968394	8.30535		0	0	0	0	0	0	0	0	0	0	0	0	0	0	0	0	10771.84869	0	0	0	0	0	10418.28512	45076.09655	14446.7254	0	18509.10318	0	0	11117.87969	43045.61852	0	34203.10259	12027.96517	0
8.305464 446.2612968	40104	446.2612968	8.305464706		52840.14421	68959.12102	51120.74937	67702.60081	98759.42103	52389.77064	274719.0822	281596.3734	244284.8074	205655.8307	383217.452	511464.6525	262243.4907	288470.7827	414316.3173	352665.3945	511597.1463	49064.74149	766269.6689	367769.3308	263364.5696	1179749.47	38202.57188	239114.302	764335.6881	510194.0342	39827.33952	711991.1932	493369.3318	548835.2563	609329.9122	1233789.404	986141.3162	233708.3959	893300.9491
8.305740 109.0288735	86111	109.0288735	8.30574085		17387.92336	20151.3635	83371.71882	14824.16402	25164.69775	80336.24823	3496.492538	2437.638398	2841.773311	10739.70861	30499.39938	54262.43376	19395.5016	24230.07587	33643.38166	93693.50412	651616.3144	4405.16087	63251.88328	14500.74247	51462.37192	15343.46934	935459.4256	816678.4533	1176572.424	49651.81513	1603060.633	30947.67479	201375.8756	1284291.462	813108.9718	1440278.787	932037.1116	1427777.336	261376.5925
8.305887 189.1321574	199870	189.1321574	8.305887667		11846.47893	17558.47522	9753.933702	7937.315728	10100.87521	11741.11795	1810.173	1634.006719	0	13421.34133	12941.20721	17715.31883	33944.74373	9533.78502	19746.23964	22815.23771	34041.19822	4530.794234	61471.50552	23681.46427	10563.0278	18004.64278	22948.15004	81695.77091	50307.23701	14978.67886	43007.37603	4995.862156	22321.26189	23240.17402	51490.96615	44008.48767	76698.07022	41549.92608	8386.87674
8.306035 216.0440336	245449	216.0440336	8.306035606		0	0	0	0	0	0	0	0	0	0	0	0	0	0	3438.768583	0	6791.393157	0	5307.897283	0	0	4135.159629	9264.553342	6881.230082	14742.29219	0	10534.58231	0	4557.522077	60852.34889	4567.982783	11579.33474	9892.260264	13239.1375	0
8.306275 365.2576743	220564	365.2576744	8.30627549		0	0	0	0	0	0	0	0	0	0	0	0	0	0	0	0	6470.434104	0	0	0	0	0	9319.354191	75503.44943	4594.195166	1927.003926	3886.778524	0	0	9495.008262	5726.495426	5767.341848	22571.40339	6590.892969	0
8.306391 172.1055272	87847	172.1055272	8.30639183		3975.954465	6527.611137	6194.139344	5230.548538	5755.037023	3895.463588	27870.0953	10916.1655	23040.89606	31492.64767	31225.02848	103497.5048	48302.78203	101345.1519	57341.5665	71246.24696	222817.9819	36499.92512	136747.1308	87671.7901	113132.0263	29695.72193	299158.8425	440218.785	459617.9762	52631.36004	316481.463	92253.56699	100492.7984	312282.559	292433.7197	419837.6764	349656.8888	477732.8775	164979.202
8.306519 255.1712556	233558	255.1712556	8.306519583		0	0	0	0	0	0	0	0	0	0	5485.043687	40366.92281	21632.55835	34283.39159	25198.65687	14806.48844	3015.244172	0	21817.9969	38118.33666	15805.96138	38132.7181	6964.199648	6929.11667	7149.892969	803232.7495	14431.34766	10440.7033	26694.91124	14038.29918	3856.546475	20624.65918	23180.92001	32248.88789	78975.48909
8.306575 262.1660004	111906	262.1660005	8.306575333		1554.732638	0	2530.783175	2614.346375	4248.918721	7807.117299	55609.04783	23600.13963	48332.26398	17920.66395	108481.6219	118957.833	72427.54498	232981.1159	207021.5407	115122.974	65021.03284	8190.490334	94837.16635	243343.432	34800.09633	104766.0956	10690.81818	838856.7042	40513.03588	72187.95364	25426.66608	174836.5898	170341.999	18863.33606	6951.061031	45699.65951	444470.8709	28222.55584	1997994.152
8.306736 270.0925067	266942	270.0925068	8.306736508		0	0	0	0	0	0	0	0	0	0	0	0	0	0	0	0	9050.895391	0	0	0	0	0	10094.71489	9468.729735	15460.45116	0	4686.311674	0	2499.903504	9830.836094	11537.36209	34093.54769	5927.846891	16471.10697	0
8.30694 255.2074008	99747	255.2074008	8.30694		0	0	0	0	0	0	0	0	0	0	0	0	0	46960.11887	0	0	26601.23132	0	0	31012.10681	0	0	567266.818	654760.2207	305908.1624	0	253619.7378	0	0	451290.42	465234.81	415340.7707	432610.4768	283666.6162	0
8.306998 102.0138597	43783	102.0138597	8.306998227		17335.04395	22740.93187	0	15399.70541	0	0	10719.59824	20615.33929	22256.84458	13590.44314	13208.80526	14881.71371	14837.4322	12259.41116	13401.74692	13460.64258	112066.2704	164119.0668	40041.85969	12978.92504	17482.78103	13940.29742	34076.38869	190266.7645	29926.69424	0	65958.63398	12376.54559	14248.27245	249050.0718	43163.6081	427183.9728	95396.63487	385398.3458	10133.4238
8.307141 228.1237618	36707	228.1237619	8.307141667		0	0	0	1905.468109	1419.881263	1482.541818	2512.646011	2973.045811	2965.908174	252370.0646	2383902.687	1483346.067	1469254.572	1987975.899	3348089.022	8008463.332	5.44E+07	5434.22316	1.25E+07	1801904.661	2926762.338	2702137.499	8.30E+07	7.92E+07	1.06E+08	1879761.179	7.24E+07	2497685.312	9000771.087	1.06E+08	7.79E+07	1.09E+08	7.52E+07	1.29E+08	3.93E+07
8.307295 398.2661047	220749	398.2661047	8.307295455		0	0	0	0	0	0	0	0	0	0	0	0	0	0	0	0	0	0	0	0	0	0	0	3138.173422	0	0	3099.443273	0	0	2585.918607	0	0	3857.493114	0	0
8.307356 275.1693748	124938	275.1693748	8.307356098		0	0	0	0	0	0	0	0	0	3384.21014	7339.885772	13282.15358	18626.27282	60397.19054	50782.00791	16541.36074	59859.73794	0	23164.36387	30041.93901	32411.23446	38419.0369	116223.2111	72587.724	162301.5984	16429.06666	141592.5649	18206.56054	64477.33748	63117.34461	70332.81843	205145.0141	28158.95467	136878.0765	38698.57994
8.307527 212.1287056	44006	212.1287056	8.307527407		0	0	1524.393237	0	0	1452.449323	0	2250.370094	0	32902.95739	164686.0313	18488.86575	70157.15256	46245.83644	274516.2526	486356.3876	214288.3396	2884.246777	175526.539	13464.97687	322267.9616	47431.11876	5109192.782	727450.6594	1509999.552	113294.5635	3107854.844	123016.5254	263349.176	1610156.8	4107100.981	3299406.725	1582179.776	3350223.047	277154.8178
8.307564 522.2889523	236500	522.2889524	8.307564286		0	0	0	0	0	0	0	0	0	0	0	0	17879.03272	0	0	4130.107215	0	0	0	0	23545.16752	0	0	0	0	0	32359.93849	0	0	0	0	0	7460.283818	0	16898.49418
8.307698 451.2160912	231472	451.2160912	8.307698913		3791.989919	3224.719397	2825.595038	0	2744.604455	3729.060804	0	0	0	2992.151747	13181.91662	31566.37627	3134.026178	12240.52276	6551.92345	5581.245307	23876.41221	0	38566.36845	11600.75657	10797.0814	15156.92807	21249.44309	23293.50377	38379.59587	12000.66356	12111.33712	5272.749422	22673.99072	41909.00227	14794.88294	156762.0012	54291.58828	5963.015566	36457.77117
8.307872 213.1123889	98811	213.1123889	8.307872222		17096.77938	22639.59553	13364.43714	12334.35696	17086.86676	21874.28123	26441.96751	44483.58397	28597.88211	57842.28299	16004.78347	37766.34712	118289.1364	149956.6638	159788.9029	217105.9729	162026.8141	110026.2112	50748.18971	55925.75523	176255.4223	147249.0129	561386.8044	74623.2841	308258.0375	75910.27507	188920.1111	196800.5522	205899.7258	83067.2637	159608.0024	395172.2906	185104.6428	33512.18354	23251.84297
8.308043 133.5389489	246772	133.5389489	8.308043333		0	0	0	0	0	0	0	0	0	0	0	0	0	0	0	2062.32342	40488.21578	0	1813.487368	0	0	0	37418.76828	29992.43748	39668.73136	0	15056.75193	0	1692.944684	34887.4729	14116.83379	86064.79146	50385.46932	36645.27538	4509.983795
8.308385 268.0778241	215346	268.0778242	8.308385507		0	0	0	0	0	0	0	0	0	0	0	0	0	0	0	0	43676.27878	0	0	0	0	0	43865.80825	57345.46653	90476.541	0	43767.83524	0	2558.812469	60675.23302	39449.10577	51821.40747	44302.63761	111831.0644	28761.59312
8.308540 147.0624408	94994	147.0624409	8.308540789		0	0	0	0	0	0	0	0	0	0	0	2567.207425	3912.173123	3089.20754	5259.086701	2983.836313	44657.01404	0	11449.7213	9137.432705	3669.660094	0	35804.48227	121925.3243	100673.1272	1773.939482	49360.03483	4299.476331	10204.16993	149400.3686	29024.09094	125097.9333	22026.47588	176470.4267	4869.672421
8.308707 140.0790209	158743	140.0790209	8.308707527		0	0	0	0	0	0	0	0	0	0	0	3305.04557	0	0	3890.665652	0	8421.697519	3168.110869	3745.744825	0	0	3683.146628	8832.974799	17123.95025	5706.65209	0	5379.421234	2932.584682	0	8055.922816	20134.51461	21213.43774	12033.02741	10525.17521	3447.395383
8.308719 228.0359133	244974	228.0359133	8.308719841		0	0	0	0	0	0	0	0	0	0	0	0	0	0	0	0	13000.07833	0	0	0	0	0	24294.37057	19752.85137	20754.14844	0	6590.473398	0	0	30519.69323	16054.54091	0	11592.39404	29762.07579	9232.745732
8.308736 244.1187501	39654	244.1187501	8.308736296		0	0	1236.157451	0	0	0	2111.949242	2650.577437	33760.84235	93660.98877	403693.1894	1284019.214	1054153.41	1323258.864	1686348.852	763168.6681	422005.7538	0	1290315.153	1443408.347	846014.5491	1743846.853	745152.1923	753341.0421	737812.8698	1247342.2	794523.4665	1358266.42	762611.6783	607653.6398	409111.9489	1129164.532	711214.8534	1009553.291	2167312.967
8.308902 239.1079620	86962	239.1079621	8.308902315		0	0	0	0	0	0	0	0	0	1521.042059	4930.973367	0	20860.42429	0	45230.10214	76134.96807	258382.2651	0	95096.56882	17719.12728	52031.01067	40195.16592	0	194567.1415	901738.4722	8869.249881	244232.9113	34584.32772	45776.33363	26421.03511	222276.1315	173942.2531	0	125865.9425	18379.13573
8.308958 367.1850639	89201	367.185064	8.308958333		0	0	0	0	0	0	0	0	0	0	0	2229.099018	0	2585.146716	2774.555057	6550.26617	40369.85808	0	7507.190322	0	0	2472.285678	129589.1968	116213.3744	205241.6678	3022.797583	18078.51456	0	14163.78456	222765.8738	82590.16163	223519.4026	20667.20744	245872.4215	22255.56691
8.308968 173.1178840	57312	173.117884	8.308968627		16039.80919	24969.91205	25013.44751	29414.27412	64022.25435	124458.8756	84173.11843	64825.93692	246304.9198	301522.6555	349293.043	802837.5515	904820.6764	1184592.495	1564401.227	932875.7227	1380205.237	521936.9741	1636759.695	1434013.845	911508.3014	1475791.981	2167267.868	2633825.598	2477321.999	391128.2043	1540295.159	1506102.554	668017.9591	1855408.674	979916.0743	1710798.415	2395122.178	2789173.547	859598.3043
8.309064 500.2069496	246142	500.2069496	8.309064167		0	0	0	0	0	0	0	0	0	0	0	0	0	0	0	0	6167.64963	0	0	0	0	0	22238.28975	55716.98955	49650.64966	0	5910.063296	0	0	69803.66926	23454.91441	16974.65544	16152.11684	78987.08726	3646.878697
8.309073 267.0834388	169483	267.0834388	8.309073889		0	0	0	0	0	0	0	0	0	0	0	0	2035.496013	0	0	13839.99739	28273.89685	0	6146.370495	3823.099609	3743.448551	0	161217.9047	91189.15892	133466.1644	0	86995.6236	0	8295.787895	77524.30182	139228.076	200553.1461	145258.7504	131204.4913	65087.29091
8.309660 478.2276525	237440	478.2276526	8.309660317		0	0	0	0	0	0	0	0	0	0	0	0	0	0	0	0	18618.62262	0	0	2175.428707	2606.639902	0	75316.23215	25926.49266	79447.12909	0	32354.01074	0	0	38182.42863	57767.28201	41670.18844	91806.87012	60758.89602	8692.299824
8.309711 212.1187134	86046	212.1187135	8.309711905		0	0	0	0	0	0	0	0	0	0	2313.783365	0	0	1292.80488	3110.075193	12728.79383	0	0	64516.47227	0	7322.231457	2422.585033	661949.2378	608582.651	819523.9387	2462.10192	512253.6979	2071.173672	16958.22494	21192.76354	276011.5708	894248.1236	550769.3888	43029.16687	24843.22099
8.309746 270.6615941	238546	270.6615941	8.309746154		0	0	0	0	0	0	0	0	0	0	17015.24862	0	40550.3861	0	0	15738.47468	0	0	0	2585.588818	20486.66096	0	38772.51113	0	9974.66875	0	73792.38818	4041.889893	0	0	12876.67961	0	27850.09329	0	16822.2748
8.309809 325.2109017	40439	325.2109018	8.30980935		0	0	0	0	0	0	0	0	0	10637.88397	603893.8091	330038.3868	311633.4526	468402.7895	643303.1876	1468260.884	1755367.215	0	1184016.59	499877.4713	923377.8503	603980.78	2519414.742	1694039.786	2517765.734	447875.412	2667509.762	559810.8451	406068.4327	1692913.991	1597602.932	2395370.056	2510430.477	2167151.241	1842179.243
8.309868 228.2144325	116249	228.2144325	8.309868116		0	0	0	0	0	0	0	0	0	0	0	0	0	0	0	0	38308.83273	0	2882.794634	0	0	0	18933.97617	10537.71485	42976.17467	0	12227.55721	0	0	24085.95117	15281.02949	74038.78236	15910.14953	29659.73423	9565.521062
8.309878 345.2395350	214362	345.2395351	8.309878788		0	0	0	0	0	0	0	0	0	0	1969.310547	0	0	6811.784804	0	0	11698.29915	0	2323.634524	3093.811882	1934.182598	0	27616.82943	8963.34209	0	0	344475.2888	0	5466.260892	139969.643	422671.7121	4350.387398	352312.8022	53485.65845	0
8.309910 157.1057791	154608	157.1057791	8.309910069		6562.717252	5899.707524	8412.415721	2521.35033	15556.32765	6029.350495	0	0	2474.371606	7322.845515	46420.17099	68967.49034	84087.26284	216584.6544	19768.02335	130528.1599	55765.38957	0	68562.31862	129778.8024	258501.3493	120797.1674	151898.9347	512667.0109	749672.8439	74912.56425	368839.3722	98492.57223	131727.056	415943.5365	230129.8613	418582.0858	65029.16654	210229.0305	37978.20419
8.310058 323.0697774	221058	323.0697774	8.310058333		0	0	0	0	0	0	0	0	0	0	0	0	0	0	0	2098.899448	22064.0226	0	0	0	0	0	14383.81144	35733.62753	69296.48549	0	41930.29974	0	2312.714957	47984.16085	51080.9229	115776.9463	54186.49136	92284.97594	23584.26222
8.310403 175.0759521	86948	175.0759521	8.310403819		1648.071554	1377.103255	0	2297.036644	0	1699.206464	13344.53052	14264.43322	8722.420771	2706.157781	4946.75738	2296.282305	2110.92449	3283.199109	2818.684648	16658.59366	234154.1303	14338.06473	51379.98516	1987.603526	3156.611189	2978.140277	345259.4923	352623.2683	491732.5196	2041.088769	262772.9003	2676.120135	20349.96243	483650.702	334200.2035	495416.7124	311336.1718	616913.5129	101809.212
8.310630 326.2141216	236803	326.2141216	8.310630702		0	0	0	0	0	0	0	0	0	0	6445.682461	30395.22741	8031.77629	16505.87797	15360.49008	45715.86716	65170.53641	0	33740.8745	5432.660898	22214.02811	32409.1587	177384.4854	54178.56668	148936.7099	6746.578906	206537.0358	24857.95184	49011.37436	69390.29111	98065.98698	37908.31834	130622.1076	16552.69855	49842.20804
8.310672 91.05499954	88367	91.05499954	8.310672549		36720.38948	67771.47901	76497.24381	23849.46682	19380.19826	61777.0458	48672.11781	54684.49752	114916.9232	26773.67869	43923.40601	48577.83009	29007.18958	22807.24754	38117.94905	31512.3266	126595.1957	244690.2978	210832.5578	78232.06704	84314.90645	39210.22667	743547.0462	384587.835	340638.311	28323.96471	586073.5014	60309.64568	97840.10008	561706.3713	393149.2259	516524.4528	554733.5494	205251.5283	45752.19072
8.310694 230.1288234	85908	230.1288234	8.310694444		0	0	0	0	0	0	0	0	0	0	5867.524506	3580.105734	6357.526505	6814.831383	8874.747656	20507.41043	560741.3153	0	78954.51337	2196.186354	7598.017403	15865.88756	824716.9727	802279.0641	1085520.55	7293.37701	671003.176	5185.169854	71297.11691	1111785.88	750217.1166	1168067.181	734767.7997	1378966.746	363699.3706
8.310707 307.0973923	90514	307.0973923	8.310707639		0	0	0	0	0	0	0	0	0	0	0	0	0	0	0	3831.647607	83688.03466	0	13731.83814	0	0	0	128741.3648	117961.5242	152137.0755	0	55351.65913	0	0	202544.2612	109150.798	160549.5945	81488.53295	208024.4887	23917.20137
8.310927 212.1006604	123076	212.1006604	8.310927928		0	0	0	0	0	0	0	2614.030242	1800.64557	0	0	3234.479854	0	1855.441384	0	6105.366457	186817.4746	1881.615129	27170.33391	2349.76202	2601.150344	2389.137461	308816.4855	166253.0971	489670.3611	0	264698.6618	3236.771576	19223.45106	474555.3714	339487.1591	415828.5544	175958.3847	473685.3767	108301.4174
8.310963 391.2452118	237424	391.2452118	8.310963636		0	0	0	0	0	0	0	0	0	0	0	0	0	0	0	2667.532544	0	0	0	0	0	0	4605.038464	0	17464.53613	0	147774.3733	0	0	10690.39129	37712.67744	6169.013071	13629.40613	6722.753906	0
8.311049 199.1161619	93614	199.1161619	8.311049333		1933.463259	2538.110405	1688.527266	1879.394337	1788.016531	3510.610639	1738.143464	2617.861711	6484.71803	5239.193943	17269.02447	10659.15963	18678.57985	35634.44976	14467.91555	17866.89913	11887.35438	0	30103.10376	70480.05522	35707.56653	32649.97331	17566.30276	0	21897.78718	19420.98572	11128.27739	18308.96818	65307.8618	32013.28775	15908.09409	35964.09935	0	34712.29964	43024.15499
8.311069 229.1273518	234765	229.1273519	8.311069106		0	0	0	0	0	0	0	0	0	6851.376009	166926.6239	35728.06289	63787.35763	81247.19113	143427.8261	890956.89	6139467.293	0	1192188.692	114915.6202	234983.1018	189919.8459	9056410.298	8783490.862	1.15E+07	18637.83612	7364537.581	177764.1582	943938.7924	1.19E+07	8184528.881	1.24E+07	8072119.678	1.45E+07	4420220.191
8.311102 369.1985171	239115	369.1985172	8.311102083		0	0	0	0	0	0	0	0	0	0	30244.95996	3131.590251	22318.40068	3121.264113	9903.147328	42368.22487	9209.526082	0	4153.553724	14509.69203	37494.8942	4169.774621	45799.98478	0	7038.475	2251.483319	36501.42012	4800.870422	6523.032853	14455.82347	11504.767	5107.467816	18815.80656	17704.60757	23741.32101
8.311160 210.1920217	222646	210.1920218	8.311160417		0	0	0	0	0	0	0	0	0	0	0	0	0	0	0	0	8142.958258	0	2063.736479	0	0	0	10863.49243	14857.53756	23335.50724	0	23087.04797	0	2440.194496	10736.00299	20944.80523	19254.77991	14091.13969	20847.02656	6963.058723
8.311195 224.1649634	226588	224.1649635	8.311195417		0	0	0	0	0	0	0	0	0	0	14320.22287	3206.754605	6589.214843	4320.843516	9028.521914	28225.84413	59416.07858	0	54140.95309	9194.231318	15755.31814	8373.537091	119245.095	66274.96044	24211.18294	8909.196078	84729.96211	12789.00896	16818.6251	233064.5174	21098.42169	55862.38939	68994.1155	27134.662	22726.00621
8.311256 193.0863474	85589	193.0863475	8.311256944		0	0	3004.066541	3316.697205	3716.416748	2190.863821	19963.29735	7557.368632	4457.213125	3467.168686	60526.08796	9964.95843	14064.13001	27870.11055	30440.93292	160477.5333	1162246.463	15420.49258	229618.5874	52203.97738	12517.56669	30858.23941	1728671.477	1808584.285	2206707.214	37139.75153	1418368.893	46803.48081	143134.061	2473071.987	1559384.949	2449558.852	1551800.015	2951762.056	679315.9931
8.311284 111.5415621	53976	111.5415621	8.311284314		62564.19627	12545.98871	26676.37323	289707.4618	49895.00161	56283.17103	294032.4524	297634.0209	89743.97488	70560.24319	102965.5656	134722.9133	354453.1663	48094.01529	208764.1865	106551.7068	83432.26066	21937.34321	115980.7819	50442.02287	113250.4843	79099.44334	88087.11427	2360186.656	1989920.093	128625.7496	71512.56712	320937.3867	167317.606	925093.7389	2420337.078	95109.81046	2463553.293	41751.45599	241507.8678
8.311309 146.5647054	89621	146.5647055	8.31130977		0	0	0	0	0	0	0	0	0	0	1712.747783	1608.883225	0	0	0	3921.827337	153022.3166	0	15494.38116	0	2423.538264	0	209323.5404	95158.69062	282731.7275	0	76256.52639	0	3639.886616	100726.3252	106365.518	96373.61612	170619.4819	292984.1684	12311.42647
8.311469 358.2450581	89496	358.2450582	8.311469728		0	2923.745895	1649.030157	3646.894729	1511.005246	4991.9233	46050.95648	22121.78884	24856.7771	135372.801	303816.7758	361848.8794	412164.794	462647.7891	514764.8881	19369.07071	62169.90279	0	0	18275.33099	0	874391.5595	24969.46652	17936.36706	262373.4775	800803.1296	0	598824.6317	530596.2831	228070.9706	20441.93688	273729.1918	258873.6683	0	0
8.311582 361.2901895	224568	361.2901896	8.311582407		0	0	0	0	0	0	0	0	0	0	0	0	0	0	0	0	8963.111607	0	0	0	0	0	10414.80187	389789.401	7778.8331	0	16799.85005	0	0	133765.6579	28328.53961	23135.77345	109456.6464	37964.04667	0
8.311606 330.2402807	138786	330.2402808	8.311606566		0	0	0	0	0	0	0	0	0	3484.414223	6012.013651	2896.66335	62158.38382	15693.94841	11221.25429	16660.14669	2680.842568	0	6572.776005	35516.27251	26062.22215	12879.06723	4399.703657	0	8626.114453	19004.09007	41866.1913	6470.770981	56222.46123	5529.784965	9746.878615	8985.38792	11584.44176	4482.652344	11386.13955
8.311704 247.0971144	91624	247.0971145	8.311704487		0	0	0	1763.90905	0	0	2423.140689	2453.789123	0	0	0	0	0	0	2613.696001	0	60318.90326	2163.065557	0	0	0	0	100278.4619	91896.50492	177718.2282	0	45448.66679	0	0	210833.7922	63173.37519	192845.4343	52031.24719	279830.1508	0
8.311819 210.0303634	227184	210.0303635	8.311819608		0	0	0	0	0	0	0	0	0	0	0	0	0	0	0	0	5327.606625	0	0	0	0	0	15019.69722	14190.11366	16489.41203	0	9437.987389	0	0	0	14607.95566	18297.80334	10642.69901	0	0
8.311884 244.1745438	106191	244.1745438	8.311884553		0	0	0	0	0	0	0	0	0	6007.911632	41980.51131	175605.8507	84923.57685	271294.0369	159137.1602	78556.53695	52047.96821	0	127875.8407	210126.9623	67121.36486	173211.2511	91860.75774	53960.81385	38848.168	129355.946	30860.65028	13020.01753	110965.0751	40548.30584	65689.81415	14485.58852	88426.79573	62956.65847	171454.5409
8.311943 189.1129296	43735	189.1129297	8.311943464		9824.712548	8822.177711	11328.55565	9009.002953	45984.72948	9271.860113	9359.847085	15966.20651	3160.280184	39744.25224	100154.9037	308829.8454	247168.7796	338678.899	412462.8719	221089.5465	179898.4071	13834.05945	399015.8189	401107.2695	241976.8065	393001.9792	242950.031	271025.6308	30044.98388	265766.883	268036.1384	324222.8665	272526.2012	248530.3692	217418.2359	261999.014	238425.6265	334542.8867	359676.7265
8.312071 266.0800818	85660	266.0800819	8.312071368		0	0	0	0	0	0	0	0	0	0	20372.46611	3431.03277	3729.661906	14614.42665	19657.36979	146265.4341	942379.1162	0	168607.5704	10522.49006	56285.01241	4572.768949	1482265.444	1371648.821	2048527.147	4903.547098	1407155.075	12571.17723	151624.5368	1921658.331	1509115.148	1909920.829	1447741.58	2356559.273	943141.5494
8.312179 254.1754254	265462	254.1754254	8.312179915		0	0	0	0	0	0	0	0	0	0	2549.642407	4447.499124	2002.263513	3733.914141	5401.124985	2866.696519	18635.75288	0	9973.586362	5441.335717	2887.25025	4279.405625	36021.96511	42378.36456	17815.15549	5533.36998	32664.09964	3373.092852	12117.45741	17529.53601	52170.97312	57692.18402	26388.23336	17823.26744	8177.09845
8.312316 231.1710300	43069	231.1710301	8.312316667		0	0	0	0	0	0	0	0	0	34589.98125	141411.5017	358825.3413	252062.0552	379341.0523	505710.671	270496.9433	780128.7492	0	516181.2293	398511.8397	297636.3389	592460.4376	999813.0932	1112840.936	1026742.336	466434.8213	962807.3862	534991.8159	410075.7012	877120.6941	750787.1206	1152441.748	992501.5144	1247027.319	866973.1933
8.312336 262.1293396	49024	262.1293396	8.312336508		0	0	0	0	0	0	2860.959668	0	0	6229.48519	58134.16923	46074.43382	119106.9501	169331.2641	280590.7681	92074.23635	39944.26017	0	114870.6449	182393.5509	154224.3925	371295.3845	20799.15182	21236.01042	7944.070002	235934.6051	54855.01985	185840.184	123308.4625	15824.78118	5556.412459	97421.6452	54569.1114	11785.84287	209141.7427
8.312412 192.1021602	89568	192.1021603	8.312412153		0	0	3012.244852	1828.595793	1398.269266	1788.282536	2337.74007	2672.346961	8691.745759	2158.534277	4823.370213	9673.130262	3575.988188	1896.360866	5107.756688	6313.701058	89508.18049	2146.228643	9829.017599	3475.31532	2716.165869	3344.699632	183311.7863	134242.4825	19522.22463	7562.945084	18910.8477	2477.006543	11931.33278	246069.7443	156953.7458	193808.1848	11210.64958	263197.9383	63766.18637
8.312619 262.1055847	91446	262.1055848	8.312619231		0	0	0	0	0	0	0	0	0	0	10254.31644	3729.963378	5537.251288	3039.721219	12042.37265	33862.20583	99210.4922	0	38829.78619	3673.671631	15894.1231	3868.602137	38091.68681	45393.96387	160497.7722	3763.088938	119984.8967	12468.83362	41307.48408	175012.8849	91986.0075	91108.57788	124217.3152	55160.39357	91638.35136
8.312636 146.5708145	122019	146.5708145	8.312636822		0	1317.849291	0	0	1431.087664	1453.528026	0	0	0	0	6007.683423	9107.997627	2627.35582	13501.48306	11752.13806	8431.436087	22684.55424	0	38834.2631	4045.391748	3622.488499	3522.964282	60190.74058	49578.33273	115188.1322	2376.947792	35487.33415	16619.58275	7834.726333	27505.88756	35349.16828	27471.80382	97483.29995	28212.8436	5570.472781
8.313005 272.1500639	91542	272.150064	8.313005208		0	1182.855835	0	1625.971159	1265.050281	0	2521.364898	3546.349222	2901.610695	22948.76572	27252.12015	142401.4143	121874.3899	144353.6306	354267.0504	106912.6404	212917.4464	2421.707507	239154.4442	217948.5147	138248.1569	298967.9339	452032.4877	428137.2565	448625.4542	161793.8505	417251.1686	267221.2016	143412.745	297298.6852	250086.0022	406996.9635	394302.5266	198856.477	377789.3378
8.31335 529.2520159	135681	529.252016	8.31335		0	0	0	0	0	0	0	0	0	0	9957.431818	0	122076.1916	0	0	18692.01743	0	0	0	0	69947.72779	0	0	0	2655.704816	0	17228.37416	0	0	0	0	0	18952.26003	0	7568.960331
8.313506 215.0919431	47626	215.0919431	8.313506536		2683.128481	1684.973462	3201.328909	2759.430656	9012.339065	2898.125143	6648.087735	8606.553323	10195.69754	27933.07776	79256.84208	256335.5674	195369.6281	375492.8661	371420.7345	50035.69601	70731.3169	7590.893803	301655.3826	354334.4403	201631.6257	197595.9237	205699.9424	185735.5754	206837.4308	142068.0068	164140.016	167878.4957	410431.3308	168318.2434	50031.34256	40904.70226	208977.6941	220111.4996	226521.808
8.313622 243.1709435	38247	243.1709436	8.313622764		0	0	0	0	0	0	0	0	0	221611.5503	772474.8681	1473838.175	1148005.393	3629913.95	2103396.787	2102314.909	1064787.953	0	1768309.344	3646417.161	2471963.074	3703638.449	3581253.091	3525042.491	3038082.516	1687385.558	3093992.666	1967395.649	2653459.433	3324377.171	2815601.932	3584303.456	4297042.171	3557353.522	3677694.682
8.313727 285.2184310	44071	285.2184311	8.313727642		0	0	0	0	0	0	0	0	0	1894.193714	59833.51653	69370.86387	36417.26527	38200.21748	112525.5939	414926.8678	1508550.947	0	355548.2378	76366.04915	310185.0141	59038.85316	2527145.988	1923512.411	2795270.868	17614.82986	2990761.594	24855.68078	361083.5729	1867370.221	1533401.305	2913221.212	2853329.429	2648755.988	472664.4747
8.313854 97.02915311	87053	97.02915312	8.313854248		12989.10313	51315.46164	41515.79299	40026.63504	77842.41481	43278.21148	15593.62224	22022.35508	16720.93091	16583.78869	31955.51882	18825.89246	58265.59874	41199.29771	38489.86335	118472.9726	431353.2555	23878.24516	54697.42581	20649.55625	64701.21057	42544.93517	804027.7378	470559.5095	724767.2504	28053.97745	587683.154	22886.1825	46967.44857	727557.6157	531801.0888	1272235.11	439128.0878	831278.3853	137636.4861
8.313861 175.1165704	110492	175.1165704	8.313861348		3973.346928	2312.313825	4098.678538	1782.701089	3771.324366	17144.37086	0	0	0	39647.62045	174518.6628	116535.4173	431332.201	550906.9533	283898.7389	159266.4351	228280.3567	0	292264.9534	488347.7324	191791.2432	125268.9553	685469.7631	614054.8399	1413918.696	85781.82147	1703794.17	214203.7865	259949.7279	313544.5843	911267.0582	880787.8824	1881192.646	1501126.84	139706.4307
8.314245 342.2762388	244474	342.2762389	8.314245528		0	0	0	0	0	0	2597.92872	0	4207.255593	0	15485.87132	30299.00893	25655.34381	19669.90904	14553.15028	24509.72808	1359762.531	0	17855.03982	31842.23558	43959.5767	22370.95403	960596.603	4459517.698	571031.4919	33660.60248	1496299.795	19132.93049	102021.9956	5738348.111	2856229.099	1649428.518	3757729.908	1084184.166	67965.56578
8.314349 360.2866322	99824	360.2866322	8.314349206		0	0	0	0	0	0	0	0	0	0	0	0	0	0	0	0	949214.5716	0	2864.060325	0	0	0	1312032.814	3346868.187	583151.8072	0	1542987.914	0	9249.805229	3896653.706	3734357.91	1333925.186	2882896.649	1530366.786	0
8.314623 154.0520634	45965	154.0520634	8.314623188		2431.856152	0	2639.072311	3507.085286	3092.268628	3089.83216	0	0	0	4107.946008	34413.19851	25784.72042	20972.63385	16585.27264	12761.45234	262539.774	2273259.443	0	396706.2776	48881.11155	51719.16791	21215.35201	2941012.176	2863622.615	3338614.873	10216.84506	2487934.263	22151.6144	265947.2712	3412029.943	2579651.162	3512937.05	2533293.867	3712699.419	457155.3755
8.314731 146.0638539	85964	146.063854	8.314731313		0	0	0	0	0	0	0	0	0	0	2245.295238	2235.086833	0	2413.649958	2712.603935	49139.97329	864734.1434	0	140220.4877	0	11933.15105	0	1084210.591	979332.6072	1222783.236	0	826542.2338	4288.589719	75402.57007	1493683.569	1019234.766	1327403.905	887445.3772	1535624.525	225200.9747
8.315119 174.5658595	85895	174.5658596	8.315119167		0	0	0	0	0	0	0	0	0	0	10837.11937	4081.971578	2629.153121	7523.097716	15954.582	151068.3872	1013322.502	0	229794.7581	10456.92203	22759.25623	16335.14192	1516655.837	1266348.595	1619997.315	7118.528315	1153903.858	4923.972824	158997.5489	1645133.669	1471794.415	1647037.441	1266882.342	1657760.674	541628.59
8.315177 325.2496760	126569	325.2496761	8.315177778		0	0	0	0	0	0	0	0	0	0	2679.32007	2467.758172	0	2432.537293	3167.768937	3133.364289	8108.923389	0	28153.89709	2624.144687	2371.644441	2525.553281	102350.1843	176033.0587	28473.31494	0	426237.1718	0	4893.146909	213271.726	45559.40506	17834.89361	831174.7666	840599.5673	4628.431372
8.315815 110.0970995	216183	110.0970996	8.315815333		1121.086786	1395.41981	5280.824157	1436.270705	2010.682808	6024.528192	1765.996377	1849.551664	0	4114.529083	17504.95332	51873.75526	24370.43615	19975.4944	40936.77112	60717.52287	65853.86828	1744.091765	39611.66721	44020.34804	12503.04532	21176.71193	16138.60529	37100.22178	164907.5389	19778.44725	127303.327	12318.44417	34449.91396	169871.1639	89891.94928	47723.04965	51180.15346	50556.13414	30920.5
8.316233 209.1175320	68108	209.1175321	8.316233333		0	0	0	32332.91299	39359.05262	0	19213.30792	18472.5898	50220.01027	12887.92388	67811.93035	23241.45778	35863.16223	272894.2146	15893.05611	14938.95632	398995.3318	27804.33303	117779.3703	168320.4602	37998.85493	96394.95877	300017.199	286044.1603	283458.9618	128683.6914	292913.2632	50950.71095	229117.255	447902.036	188389.9508	518655.8345	240666.7965	583054.4893	205517.5881
8.317272 351.1902215	90730	351.1902215	8.317272619		0	0	1284.935933	0	0	0	0	0	0	4586.48552	46893.00839	82934.17603	25564.10492	61534.5462	94606.09518	253316.5231	551642.6061	0	374820.0137	60368.35658	106505.0988	184359.7658	759991.1945	589148.3892	820726.1482	27666.49674	821173.5826	158866.8699	249824.5529	535338.3669	354511.8482	17514.43306	671086.9253	767670.6169	516883.7827
8.317444 163.0576943	87389	163.0576944	8.317444444		0	0	0	0	0	0	0	0	0	0	3840.061978	7621.173955	0	16533.04181	8660.019677	2592.289415	219404.6833	0	55482.43672	13772.32458	3502.551543	7706.958962	325274.0683	353481.0396	483157.2418	3296.373948	323601.5767	14541.68296	7488.474676	536318.6725	233502.1599	486479.7867	311089.6238	478359.9216	17301.9853
8.317450 315.2289053	118316	315.2289054	8.317450833		0	0	0	0	0	0	0	0	0	0	66259.55453	30159.96978	12219.73219	94667.97057	42349.57589	18173.4445	27994.27643	0	84748.08915	93550.91181	9762.729016	32658.58962	547062.9549	300578.2579	1164167.523	10230.4364	1048982.283	7227.384038	70245.46145	337094.5568	750052.4993	310116.2553	1801542.256	545617.4194	166429.7366
8.317565 256.1542967	90608	256.1542968	8.317565926		0	0	0	0	0	0	4509.390802	4958.032755	1953.405789	4883.339869	18169.25537	30790.69691	42743.02628	25224.1018	117739.4679	33256.39112	11453.69297	3161.429665	62023.61724	30920.98252	125705.5904	52928.82479	594033.9302	89175.01075	571973.8373	73385.06924	642517.0588	87427.56376	25354.30783	37900.10767	73167.29949	860063.781	552852.433	657873.1254	363308.7247
8.318888 402.2712522	247003	402.2712523	8.318888095		0	0	0	0	0	0	2350.071494	0	1989.372422	0	0	0	0	0	0	0	0	0	0	0	0	0	0	0	0	0	0	0	0	0	588782.8891	0	0	0	0
8.319189 246.6633110	224551	246.663311	8.319189583		0	0	0	0	0	0	0	0	0	0	0	0	0	0	0	1924.150566	0	0	2673.296322	0	0	0	4229.126675	137961.0082	3539.535156	0	6012.199688	0	0	0	0	3870.664473	5200.278258	0	0
8.319344 113.0967649	40638	113.096765	8.319344118		68277.51736	182263.6218	65367.88934	49594.74736	21404.6989	228660.7308	71692.66149	89792.44564	56965.40067	531277.3037	369327.4111	2905621.489	1376262.944	2984515.147	3220564.798	419348.1173	845283.5025	126994.7808	3675481.539	2945946.084	2755127.304	1734740.736	6306725.1	6183021.182	974632.7994	566665.9751	1343377.056	676860.7122	649718.9507	488612.4979	1111525.549	8270995.618	5945337.853	6663813.342	662150.2428
8.319511 179.0710197	222721	179.0710197	8.319511438		2768.913157	4247.20153	5521.568979	2634.19125	5026.98751	4147.695432	10655.96785	15707.76057	9507.778924	8785.99676	29696.42744	19895.91818	32804.45531	76979.54614	31916.0579	23408.77587	4072.677565	32720.03433	56131.86652	39178.72387	8857.529986	6870.594409	14898.67055	29542.81339	47292.22436	13528.12514	30831.35819	14773.61228	139330.6396	7308.386039	13459.54532	34475.57729	28240.48698	20252.39989	53853.23657
8.319857 154.5541152	88538	154.5541152	8.319857843		0	0	0	0	0	0	0	0	0	0	0	1855.484042	2159.178383	1629.318458	0	8162.66073	219955.4077	0	16043.9936	1885.529865	13263.8677	17499.97665	101605.7839	150030.5091	214836.3377	0	151510.9071	0	4486.122367	223259.681	197152.5173	356853.1679	209577.8583	83776.60396	11140.46669
8.319907 595.3099698	236791	595.3099698	8.319907407		0	0	0	0	0	0	0	0	0	0	5755.608454	0	15614.06079	0	0	3781.756365	0	0	0	3122.473145	47510.31614	0	0	0	0	0	171126.7228	0	0	0	0	0	21649.34809	0	4257.478951
8.319996 151.0760299	190405	151.07603	8.319996078		74632.57425	32691.9618	68353.71628	137276.691	54137.88808	53804.45701	195195.6619	165760.3452	70288.81945	889508.2322	3016114.226	177626.1793	88963.36566	243810.1249	98997.30568	165392.2767	237736.8504	11490.7739	240976.6818	59204.89964	115336.8936	48782.79082	344708.4446	248720.4141	391866.8325	90706.45204	287118.9022	225181.3809	145955.8566	349998.495	520846.1005	228383.2924	202925.446	858030.6534	125018.8968
8.320003 143.1265351	223098	143.1265351	8.320003061		0	1588.448391	1092.24343	1455.316976	1546.968628	2489.44103	1500.833221	1593.558912	0	2023.524731	5278.490385	11353.99477	7975.439818	5086.050542	6562.405485	3350.328296	34138.02142	2682.858243	9733.971313	3018.148945	4175.201136	3102.370155	70631.83961	49590.56104	19662.73034	4985.041938	40620.60044	6561.672469	2860.972752	12071.17916	20168.17973	29289.46891	24652.39899	37732.37948	4203.574498
8.320419 142.1232047	32310	142.1232047	8.320419935		38199.59436	59962.67694	94479.64087	96316.47629	440551.4516	140884.3224	123436.734	49929.19721	36569.80601	431090.8406	500636.2447	524050.1979	493780.9537	385686.735	409615.2668	695327.8937	418663.9085	49530.64727	550624.0041	117518.9359	557919.7984	329268.4211	750677.0552	1977545.647	1360800.799	321924.3888	1916807.29	379373.1884	359888.0391	931126.9975	1167828.296	963782.3409	1716703.525	1199167.236	1097554.187
8.320429 197.0812512	48283	197.0812512	8.32042971		0	0	0	4710.435398	0	0	5917.317216	19332.29185	12854.9855	6782.453394	37609.06237	135573.4296	97168.03645	249286.9195	237240.4697	26049.93054	25356.83404	9608.223734	215436.0743	247048.2213	118728.7379	80470.30196	122241.7895	93734.20852	127263.8188	150092.0515	134685.4631	105040.5801	339128.3664	116002.9415	36226.77308	337345.6038	125262.4116	201331.2939	96504.99845
8.320572 237.6688453	43471	237.6688453	8.320572222		0	0	0	0	0	0	0	0	0	19062.67349	28354.30836	35709.53007	43066.78445	91339.23744	95507.50323	234136.6503	10426.45823	0	84943.41001	100431.8023	306322.9291	47211.33693	33900.14626	10862.76578	180248.7617	89726.72423	315612.3572	47608.64659	51413.34228	51628.28237	114370.4622	18384.09606	214174.9221	122966.4023	185207.7637
8.320873 301.1769456	252774	301.1769457	8.32087381		0	0	0	0	0	0	1783.257359	0	0	1762.58939	18979.00338	6496.453116	7622.94242	35492.84014	71446.40502	4945.95272	3971.086409	0	32269.97306	29082.80273	12707.04367	81607.68456	20502.45627	16948.37962	17371.18275	11411.13978	17294.48575	39072.56027	21460.39841	9011.975174	8260.543823	50091.20547	12365.44897	10994.70485	28239.19426
8.321016 211.0967072	43961	211.0967073	8.321016013		6094.334678	16114.00732	11379.1851	24155.7432	9145.218992	23235.80951	112179.3939	103139.3008	95761.35997	55113.39554	135181.4532	116306.5785	55254.5284	19661.99288	250965.3381	473465.4568	2245533.575	46419.04956	545080.9436	114821.487	207229.0693	18674.14775	3324272.062	3370785.983	4121115.218	100048.9748	2672425.635	292867.4626	494133.8871	4285376.36	2982058.927	4758695.854	2982904.43	5288621.762	48656.39283
8.321069 245.1486551	238503	245.1486551	8.321069298		0	0	0	0	0	0	0	0	0	0	10926.56313	10528.87082	15730.53894	3054.952909	39792.63157	47194.09947	0	0	8816.132582	44690.61965	65454.02652	54125.75086	120317.9975	12477.31056	92535.38037	33795.7611	0	63881.57032	0	14304.78091	37465.95656	5717.373457	104899.7335	19877.55342	55648.17823
8.321311 257.1501690	199588	257.150169	8.321311111		0	0	0	2106.696474	1667.95414	1655.361496	0	2236.048931	0	9300.595688	19125.75109	130887.1656	78009.2203	93070.19391	58598.51769	47216.72058	17075.17609	0	78604.88774	42014.83132	86999.72374	63237.43613	45999.99156	30966.36152	38919.13558	76999.88805	47170.2045	18881.17779	60739.65189	16736.34802	50368.28198	89244.2547	49586.54591	139531.505	54563.80192
8.321810 379.1527698	153570	379.1527699	8.321810965		0	0	0	0	0	0	0	0	0	27704.37411	132944.2088	146503.3718	199803.2809	103926.3702	64215.20569	104389.102	289808.3633	0	52749.72649	160563.8545	260420.2994	155545.4034	55706.89882	132398.4707	172949.9388	86779.86856	100662.6832	242286.4629	288195.5893	162744.0759	69429.90315	210840.4598	56137.39687	372271.0076	271856.5875
8.322003 252.1350579	136152	252.1350579	8.322003623		0	0	0	0	0	0	0	0	0	0	9520.108582	0	166630.1859	2164.398891	4944.149678	33234.59557	4273.417236	0	3442.984342	5965.74613	18927.30173	2903.717921	15159.49662	0	77436.24722	0	75895.2837	8134.822951	7397.066035	5467.528477	19842.76221	42682.06808	19147.77255	14512.70994	14054.7049
8.322534 147.0809508	86299	147.0809508	8.322534641		2505.574002	4693.289384	1881.664277	3057.002951	2587.062147	5532.867336	16123.81735	25433.73396	5415.417977	4466.126728	23622.94782	46200.53589	43561.95242	61148.39889	26777.68555	36423.60892	41532.41475	14127.24954	48589.60868	96116.98238	63519.00225	29609.18418	716328.5904	714768.0364	0	21561.67956	595929.7582	34165.50064	55134.6175	19216.00725	530144.1054	0	30635.2111	1163553.013	17228.00009
8.322706 226.1444365	89888	226.1444365	8.322706944		2046.905003	1420.24131	1351.206833	0	0	1729.072744	2189.207126	8334.713931	2995.976873	5007.152109	15663.95641	61725.87538	40464.74993	116637.5042	155634.3663	100856.8522	578866.4669	0	199704.6682	104364.1274	85913.77885	153739.7553	1300045.918	1293296.732	1202023.047	62536.53442	1173654.996	126547.9524	142828.5709	1094704.835	672422.0756	1434810.107	1267628.956	1581373.412	440143.7544
8.322770 378.1506147	106990	378.1506148	8.322770325		0	0	0	0	0	0	0	0	0	339554.9179	1420484.381	1601917.64	1776828.46	1177148.034	1302138.214	1854949.949	2041267.947	0	943814.2624	1217377.367	2325094.754	1408642.266	1567105.515	1000268.754	1376701.181	1199400.587	1177559.547	1851178.613	2680081.125	2034711.557	1447088.437	1968546.01	967702.1164	974977.0846	2500103.536
8.323065 274.1657520	84163	274.165752	8.323065556		0	0	0	0	0	0	3628.263809	8710.435929	2562.81251	90691.27401	209617.4057	344555.9666	252697.208	946170.5335	3252472.141	551664.4655	2399596.901	2545.407	2929241.873	829535.066	530668.7479	1335257.603	3944299.574	4115733.198	3888749.607	749286.7534	3616169.255	3340001.352	2148082.865	3278766.805	2807483.453	4672129.176	3989167.133	4959315.304	3719066.933
8.323186 178.1234029	91888	178.1234029	8.323186601		2653.952516	6812.948802	3440.6905	2651.732043	6440.06569	2502.077456	7032.041085	10191.43112	20671.62805	3409.14473	9464.044843	14400.06857	6248.889393	11025.21669	4349.335238	91729.47267	275446.2106	24123.55228	9948.628609	4091.969258	15379.30372	9860.885577	138544.9811	681652.9685	507665.5946	20151.14131	74514.99763	7280.838761	59223.85067	49462.47421	566411.5341	163630.9707	119529.4319	110736.3388	123678.1229
8.323398 271.1659536	43495	271.1659536	8.32339878		0	0	0	0	0	0	0	0	0	42610.03619	149022.5985	458832.2621	449519.6185	540294.389	888655.0092	85448.69048	199438.5093	0	584687.4798	613146.572	443993.354	729104.5422	431077.6737	419696.3335	921402.7753	667711.0325	1100806.181	815206.8896	537103.082	1148780.173	17216.45746	762393.3166	203234.1656	323540.6032	692770.208
8.323783 245.1597209	98899	245.1597209	8.323783333		0	0	0	0	0	0	0	0	0	0	5068.137658	23111.46507	0	27582.77127	22756.22153	5954.926694	11234.17227	0	21316.63345	45008.63544	5225.867299	22599.32422	14028.18899	149833.5848	57599.23538	16295.60026	30751.06418	10638.45406	33100.25442	25141.2371	18389.36144	10754.82487	24682.51697	22271.17957	10793.35387
8.324063 244.1551867	38917	244.1551868	8.324063725		2066.803986	1737.373979	1884.270857	2420.817927	5667.184731	3371.395385	11626.03594	17218.89857	8715.544545	152754.5146	1075211.375	1619251.523	1493105.668	2052917.235	4219891.167	3588463.927	5268080.626	32899.07805	4264766.876	3600809.73	1878118.19	4612985.792	7721712.123	7496041.656	6876439.059	2397797.845	7033916.036	4157668.467	3768169.371	6478343.177	6455133.814	8454924.577	7605616.509	8703350.999	5931663.191
8.324222 362.2547809	124638	362.254781	8.324222222		0	0	0	0	0	0	0	0	0	0	0	2216.073935	2122.220687	1993.162332	14793.89619	15834.90223	28950.64975	0	20911.13718	3125.247135	3832.395531	4807.681764	70224.48409	82947.27819	238826.6633	3533.636464	56584.30294	24029.05605	5662.311444	240993.9952	91030.63635	32095.64684	199677.7241	180690.5234	23439.13711
8.324450 227.1759216	118752	227.1759217	8.324450327		1114.111011	1550.299091	1236.632667	1919.800972	1839.916367	1451.684229	8439.803554	7836.842563	9635.035844	2668.691754	3715.300082	3373.562923	7202.455364	2593.210411	3021.663121	3492.530833	6948.389344	13225.61366	3334.156096	6012.693757	9623.223951	3976.418596	11571.14325	5844.789563	8686.939784	7076.925786	31777.25631	9750.278718	5226.142056	10185.05402	25218.1342	5092.965771	45978.87016	10425.25228	8421.498311
8.324581 236.5503073	169223	236.5503074	8.324581579		0	0	0	0	0	0	0	0	0	4148.446575	34051.95288	25243.95336	24132.79195	40801.64308	6525.871834	31992.74998	59606.31419	0	18989.32719	20817.45934	56253.79373	5421.989973	29116.76021	24250.69577	21510.4432	8584.638944	17640.94535	23716.86527	66866.41047	22316.88706	6460.03648	28749.13929	35610.74888	38607.03429	31211.02541
8.324844 329.2080151	214124	329.2080151	8.324844017		0	0	0	0	0	0	0	0	0	0	1756.83501	2777.899562	2389.310844	2157.932719	12373.95578	11948.21037	40756.60618	0	6684.788338	3740.050564	3594.859581	29526.30339	74334.71727	16470.81828	138016.3508	7933.66976	81030.9072	6729.144327	8409.488739	29805.52963	44085.17556	172021.6754	22705.15629	106758.0683	14701.01188
8.324873 220.5751029	106481	220.575103	8.324873246		0	0	0	0	0	0	0	0	0	3245.950918	87975.68176	118767.6332	116851.6832	54271.0897	46051.32189	113067.7554	180798.4938	0	22335.17021	45170.02991	137909.0919	20699.59507	83323.98245	27625.93152	80166.73355	22938.06739	36809.51281	18469.14634	185865.0367	175702.0853	18277.09547	145905.7742	167032.1484	228972.5858	79611.78173
8.324893 249.0771991	39843	249.0771991	8.324893421		0	0	0	0	0	0	0	0	0	14219.41713	206607.4975	299085.7098	297315.5722	220701.3264	194087.2854	312509.7504	439422.5664	0	146523.5324	191424.0903	363774.8761	150823.5477	285709.726	162132.8712	206272.9624	106199.7208	201384.823	261188.1711	517180.2622	358588.2737	248538.4768	326061.0045	437630.4894	480682.4174	315149.8323
8.32505 244.6642119	40961	244.664212	8.32505		0	0	0	0	0	0	0	0	0	8150.631626	109032.6386	0	0	10616.46981	48818.49762	84852.40769	9529.154021	0	5986.985657	3580.991141	38929.33948	23931.56415	184912.1713	5212.55391	476876.4205	8179.646886	0	13873.56921	4882.811484	5152.811917	489173.2625	32769.09158	287103.0557	15027.51476	16557.39262
8.325077 386.1588249	108723	386.1588249	8.325077619		0	0	0	0	0	0	0	0	0	17097.25191	168539.8747	20297.04597	582834.4288	147610.3396	256645.38	24906.99015	6528.683588	0	76419.55254	101199.0561	202978.2737	286000.726	48417.01421	0	61670.25221	82161.98877	24681.31111	35906.21689	135491.4728	74286.7257	38778.10713	7489.267473	171357.2745	170185.7581	119394.929
8.325197 267.1406990	210325	267.140699	8.325197083		0	0	0	0	0	0	0	0	0	3935.931321	12297.66474	14712.17119	15703.45972	18807.20307	33450.20822	28593.214	33913.43432	0	16664.79847	47942.84124	7431.962002	17474.56223	33834.67934	27731.31094	29693.62853	22300.3704	14963.07769	15417.17053	24037.14857	17038.95532	17584.51876	20010.02434	16807.33316	20600.01193	34251.11826
8.325324 228.5639069	38656	228.5639069	8.325324561		0	0	0	0	0	0	0	0	0	14720.8068	227824.5848	371119.2781	354999.4266	266404.0809	176949.4023	358987.6767	588652.3562	0	236548.3898	214171.0013	410734.6531	98858.09124	339036.5009	199683.7044	277608.6209	119240.5415	237701.2649	226851.6432	602032.2354	464156.1303	316901.681	404473.7822	565894.2892	595066.227	225589.5039
8.325684 152.1075359	40174	152.107536	8.325684967		17991.67919	22316.77875	40511.10573	13554.73517	35839.75981	39877.73985	25591.35244	24040.63804	34278.51519	206160.7851	650925.1957	1122362.136	202663.2847	439892.5591	401762.6987	725695.266	1586911.033	56162.77273	869766.8664	376949.6185	551581.2305	485487.7064	697001.6808	746217.7623	637896.3705	593151.8727	619784.0222	1071915.392	997199.9934	696976.7668	651771.8104	763518.8506	722078.7633	932558.0748	1384562.08
8.325959 142.0947040	285237	142.094704	8.325959302		1466.834564	1957.195926	1811.374233	1624.386987	0	1625.428457	0	0	0	0	5592.99444	2872.966399	2548.247843	2416.086832	2224.817801	3099.158833	14089.22148	0	4040.397425	3087.089727	2683.580771	0	6288.891584	11840.90594	4350.093522	2311.108696	5925.71977	3776.517422	6138.73575	13723.17922	4838.166899	20228.64786	10691.89291	4933.242187	7302.695711
8.326030 295.2026749	257894	295.202675	8.326030667		0	0	0	0	0	0	2087.697466	2202.392572	0	0	0	0	0	0	0	2566.004955	3810.245638	0	2642.461453	0	0	0	25265.93073	6321.253688	4191.367641	2483.69014	3897.948766	0	2888.240707	3729.260003	5806.096031	34681.92046	12198.06983	6983.121347	0
8.326191 250.1293057	131026	250.1293058	8.326191379		0	0	0	0	1946.002078	0	3900.021665	2958.211876	3325.231492	17251.40876	24521.87872	19026.42164	23148.04173	42998.02906	59384.63335	14608.14275	0	0	45813.9369	94096.59851	24377.12071	109640.0594	0	0	0	51518.64088	0	102298.8702	46074.94756	0	0	0	0	0	8973.589549
8.326496 268.1646638	290165	268.1646638	8.326496296		0	0	0	0	0	0	0	0	0	0	0	0	0	0	0	1951.614971	0	0	0	0	2322.694336	2382.623435	0	0	0	0	5977.171494	0	0	0	2619.531387	0	0	0	0
8.326716 282.1114639	154733	282.111464	8.326716667		0	0	0	0	0	0	0	0	0	16288.05871	19111.55461	66704.43804	20303.53391	51024.95538	54935.73979	30141.70631	22792.64342	0	68569.57739	50222.90995	28642.96388	50561.45033	6115.017549	28113.73728	5408.271705	32350.71493	11926.40843	32549.98787	19779.71857	4198.84648	6918.524121	6529.448229	22394.45698	4367.634076	27018.83471
8.327532 366.2017301	147914	366.2017302	8.3275325		0	0	0	0	0	0	0	0	0	2425.788502	3873.20585	21057.24692	12907.82006	42766.71734	96255.56517	12973.50176	3191.359845	0	27941.29898	70008.15499	4864.756079	183898.4335	12274.04333	14353.85595	19885.97622	15547.42203	10814.59039	35681.46152	20519.2908	17763.32415	5052.767243	12295.74471	4728.748117	10678.71666	16526.67026
8.327561 259.1662807	48212	259.1662807	8.32756124		0	0	0	0	0	0	0	2697.189394	2652.695075	7943.627651	95263.83764	160943.0879	157466.043	234689.0455	233820.3488	45745.97967	295407.009	0	185376.6698	320719.1083	86450.53667	268515.8319	456838.2227	264902.6934	863903.016	352344.2728	151563.2371	181639.6391	236870.6653	236662.3724	777611.7508	197979.0448	139696.4692	19289.56419	321941.4462
8.328068 235.1084127	265945	235.1084127	8.328068182		0	0	0	0	0	0	0	0	0	0	0	20217.45715	0	66284.93309	0	0	2619.408167	0	10816.51246	33932.54428	0	3158.425676	0	0	0	0	0	0	2487.909953	52550.44426	0	0	0	47866.86531	0
8.328710 147.5603162	46149	147.5603162	8.328710317		0	0	1273.299434	0	0	0	0	0	0	2037.823584	7110.346192	13153.28399	81018.30127	67509.64155	25566.13102	29158.92889	29037.62041	0	13856.23029	55721.9062	34999.98231	5758.333939	51776.0142	38152.98258	161230.4677	3965.897479	270483.6885	29651.77071	30154.57689	24900.68139	165030.1115	18301.7901	293048.7854	41643.35509	6133.106806
8.329049 459.2818135	89313	459.2818136	8.329049333		32741.86985	21484.97764	17826.01712	4291.721527	15212.56281	8964.191804	34588.37318	26255.70237	6431.826294	64261.96118	143337.6	146587.9508	121622.9024	176385.2334	140467.9015	206398.4264	267020.3805	0	265818.0909	188886.4786	148550.7603	216370.2408	178260.4452	231381.8269	250884.3266	232495.0224	148492.0976	186178.2483	200125.475	249583.4333	263690.8114	454749.825	300042.3555	271266.9407	209731.4882
8.329106 343.2240567	221650	343.2240568	8.329106667		0	0	0	0	0	0	0	0	0	0	7230.885002	11306.59108	5307.229592	6425.769068	39744.58638	40243.13297	212391.2632	0	63679.4709	10199.52672	99729.04408	33290.55865	157250.9221	425701.7458	1165198.502	24849.25897	227500.5185	20574.7911	29673.77353	142913.8145	150142.2761	587754.7892	306542.1733	991004.1111	183603.0862
8.329215 184.0976196	215163	184.0976196	8.329215033		9785.269969	15785.81557	32080.62027	3820.646258	17643.27403	13529.33032	10842.72109	4987.411228	4962.674461	5623.646061	19921.9121	26754.30942	29844.9535	19295.32603	20923.7683	27991.35725	99438.59994	13552.56558	33957.31039	49908.84496	18970.90706	28041.74308	37810.18932	26775.79795	32468.18426	13640.24637	36735.89003	45588.65594	23487.29188	191760.9036	25027.63017	76374.09763	53238.65817	492197.5195	23848.49183
8.329226 215.1761094	39174	215.1761094	8.329226984		0	0	0	0	0	0	0	0	1286.540252	74611.45675	405742.4196	586954.8782	637247.6723	741500.0601	710156.6449	568871.1246	488742.2329	0	704745.3368	642918.4808	789841.7264	980708.0505	626085.1445	706835.6414	464963.4463	945475.8871	559496.7855	739209.5118	706429.8512	563795.3801	486364.8012	630145.7239	526226.8254	591616.174	854229.1467
8.329534 161.0965699	91204	161.0965699	8.329534314		3493.548971	3656.867996	2405.666871	5589.731663	5702.6086	9462.371826	20223.97825	41699.80067	12228.36635	3795.676813	13765.95897	8446.931433	9158.440025	22386.48831	8954.552922	30444.65293	682573.7996	62799.04977	28792.14093	9762.976298	12086.3314	22523.44605	135259.2951	113042.3444	557693.8252	27177.58502	286530.0199	7639.755695	37357.29884	323106.3685	164795.4614	168754.8845	40087.8421	293354.1865	40593.98037
8.329557 245.1503156	38947	245.1503157	8.329557937		0	0	0	0	0	0	1681.414147	0	0	85298.95144	532165.5658	94268.74461	879555.0276	337715.9846	308483.828	546672.6287	68718.76995	0	106153.446	423765.4646	36794.94799	79251.88586	700343.1795	135022.5877	36999.35786	20787.35838	29010.46276	282487.8188	416215.6645	320491.9886	855429.0382	599970.508	1016465.604	286225.9406	686869.8781
8.329567 261.1335385	253133	261.1335386	8.329567647		2098.276144	1870.088623	1310.27581	1568.49513	3317.713108	2101.455945	3220.27247	3572.786123	3141.736664	7795.016962	6708.322972	27614.45344	7725.727222	50870.77702	19687.2795	7913.748379	13533.53596	2110.068249	32589.37453	18677.99334	13394.99964	10650.71963	14305.11178	26257.31495	5072.865611	18377.75141	9911.581472	18108.81065	35751.37993	50709.85297	11388.32423	18474.61623	10260.9919	19102.91062	12707.62903
8.329594 252.1217161	222967	252.1217162	8.329594841		0	0	0	0	0	1183.326454	0	0	0	82345.53609	544094.12	260849.5265	82314.87434	610037.9354	569949.7204	778547.6258	478852.2139	0	949472.3272	447164.2834	560396.1928	1148795.475	490784.7387	774298.3354	28128.60004	914200.9558	988149.9295	1289151.141	458534.9953	0	613593.0162	763783.55	550094.3461	637008.8866	1113916.151
8.329680 300.1815631	146666	300.1815632	8.329680833		0	0	0	0	0	0	0	0	0	3445.442676	3038.919203	52809.76643	5022.60123	12753.9804	89607.05892	12121.69258	8101.741822	2597.629406	28057.57133	14434.74018	7322.91405	167385.372	4308.31873	7887.612529	9491.833238	50312.20344	4617.619395	122105.1546	65321.61595	5592.191719	29987.9461	112532.8179	11233.77801	6025.659409	36885.7636
8.330229 196.0942563	254946	196.0942563	8.330229412		2261.782518	2278.317798	1844.671966	2371.894492	2575.941416	0	0	0	0	0	0	0	0	0	0	0	0	0	0	0	0	0	0	0	0	0	0	0	0	0	0	33600.72691	0	0	0
8.331199 407.7387945	135416	407.7387945	8.3312		0	0	0	0	0	0	0	0	0	0	3265.942781	0	151896.9021	0	1922.526049	3202.00225	0	0	0	1909.102019	19279.85569	2389.246406	0	0	4779.618273	0	17457.55203	0	0	0	0	3645.034175	4555.288916	0	18659.48516
8.331208 320.2444707	225889	320.2444707	8.331208065		0	0	0	0	0	0	0	0	0	0	0	0	0	2270.9209	2517.649034	0	21051.6058	0	6667.033312	0	0	2639.568526	42083.87752	50640.10159	137879.2267	2705.622832	55534.3202	2840.646815	6097.526441	47865.04238	72685.03666	18560.13806	44692.07479	155132.9151	15783.19667
8.331268 261.1815482	88124	261.1815482	8.331268293		0	0	0	0	0	0	0	0	0	27306.06965	186591.0628	208454.4176	346583.1325	260929.7221	291205.7841	213446.4885	152612.3531	0	184139.0648	254100.7161	368689.2459	444603.9869	47867.34142	162212.1858	61093.16962	832705.4711	100276.9335	369519.4175	351116.3316	34436.46317	195314.2858	306429.4118	84329.44434	302972.4616	463544.5963
8.331498 139.5717022	263156	139.5717023	8.331498649		0	0	0	0	0	0	0	0	0	0	4178.120635	3471.462249	8996.296717	13399.4937	2582.362239	7369.185971	2509.223793	0	2637.233607	22771.42679	13621.47012	2087.990734	10753.83508	8781.299456	29370.76288	2106.048472	30030.57711	3239.50576	9987.846146	10457.6466	58556.66566	4343.487832	50972.4246	13197.45481	1939.932135
8.331984 229.1553384	90758	229.1553385	8.331984884		0	0	0	0	0	0	2350.295063	0	4115.296902	20275.08095	37065.50375	39921.50733	50422.39306	37030.70549	145716.1576	181938.777	12549.12434	0	342490.0865	83057.43289	92347.84573	210092.7644	521225.4474	552809.9562	465147.7411	188770.6511	589800.2069	141854.0952	152127.0163	404518.4858	465135.8234	648620.3802	514777.1724	532403.075	451940.7774
8.333766 353.2060787	212837	353.2060787	8.333766667		0	0	0	0	0	0	0	0	0	0	3410.204281	2509.532644	2781.835616	4461.382309	3545.121344	5210.381291	54655.48693	0	10846.61245	3051.488232	3570.284607	3642.144645	123914.3344	14360.38218	8560.690011	0	27018.69146	3191.245219	22816.05131	6383.951079	28866.19401	147548.3483	68935.35867	24569.95877	6590.984156
8.334011 604.0007332	238419	604.0007332	8.334011905		0	0	0	0	0	0	0	0	0	0	0	0	30631.95493	0	0	4136.072506	0	0	0	9052.628611	30731.95547	0	0	0	0	0	71879.77171	0	0	0	0	0	3549.219413	0	3118.208564
8.334019 248.1502141	221979	248.1502141	8.33402		0	0	0	0	0	0	3393.683587	7178.073683	4778.768953	32467.00687	43075.98113	33164.50778	54290.92525	46160.08096	54734.96907	63468.06289	66544.72904	17584.30393	79914.72904	10596.35123	78814.66947	274408.726	34825.36637	102345.3661	35984.49602	36635.16255	99711.05897	112851.2175	23003.37779	29220.23734	43490.89302	78647.18525	16629.52305	27144.0063	148537.6596
8.334534 494.2611815	127180	494.2611815	8.334534848		0	0	0	0	0	0	0	0	0	0	0	2056.292124	0	0	0	0	0	0	0	0	0	2304.345312	0	0	0	0	0	0	0	0	0	0	0	0	0
8.334542 543.3156879	137881	543.3156879	8.334542708		0	0	0	0	0	0	0	0	0	2197.892578	8674.879948	0	81585.10262	0	28799.97077	72319.21245	0	0	0	0	13846.01421	6035.959299	21514.76868	0	2705.677994	0	52846.78784	4113.780351	0	0	41974.38094	0	34055.45761	0	26784.57399
8.334595 478.2837682	136852	478.2837682	8.334595		0	0	0	0	0	0	0	0	0	0	5021.20502	0	123051.1283	0	0	2885.788557	0	0	0	0	60219.66333	0	0	0	84952.42266	0	152119.7485	0	0	0	6200.405039	0	20321.26803	0	4101.450855
8.334958 224.0920711	123985	224.0920711	8.334958571		0	0	0	0	0	0	0	0	0	0	2005.017756	2289.32065	5968.384294	5142.163464	2922.309634	3803.346282	70614.30876	0	12932.83318	1968.262664	2663.608887	3251.347998	29257.22678	131349.555	134455.4372	0	86865.49653	0	31638.15569	152685.058	72021.77841	260805.1314	122183.3483	194363.7305	76809.53257
8.335127 215.1485102	116405	215.1485103	8.335127917		0	0	0	0	0	0	0	0	0	0	26617.648	6304.931191	16842.8247	39470.29534	49053.70601	271016.9366	716378.3639	0	18974.61637	44651.02396	15601.80806	47844.86724	229104.3821	513912.423	128990.8291	18530.75871	156641.8387	19866.45218	97588.23633	202553.2704	357795.2063	188704.4488	287082.0426	263069.7506	645083.0261
8.335166 258.1134718	40163	258.1134718	8.335166667		0	0	0	0	0	0	0	0	0	209525.7398	284561.4779	386097.0411	473649.3878	694735.2801	950583.4914	472670.1583	3115.366	0	788441.3415	1031170.347	614919.0675	990184.1325	0	5154.24793	2915.015101	966212.9047	2659.541979	814915.2417	495405.2997	3202.14776	6298.19511	0	2816.40054	0	534740.7663
8.336633 117.0746782	215044	117.0746782	8.33663366		4259.429164	7343.373988	9312.604873	6428.346949	29534.9086	17721.16809	2273.970694	2342.026885	2075.637246	12567.01044	18657.44596	11503.40692	359275.7551	23293.04117	22441.00639	59950.02131	21060.30667	5791.964862	12970.50836	47030.58533	40168.18173	8440.889358	53096.85005	9469.206397	66980.90083	24076.67632	39247.65633	21431.80148	54143.97349	216845.8077	94105.51071	16864.29571	128720.6745	254634.4397	26490.62958
8.33735 409.2458358	286344	409.2458359	8.33735		0	0	0	0	0	0	0	0	0	0	0	0	0	0	0	0	0	0	0	0	2059.10498	0	0	0	0	0	0	0	0	0	0	0	0	0	0
8.337947 270.1113103	291133	270.1113104	8.337947222		0	0	0	0	0	0	0	0	0	0	5875.221325	0	6350.869324	5241.001674	2696.238989	65745.03851	41457.85273	0	10010.49829	2445.419769	3090.162922	2062.498471	11562.51099	6823.166309	29335.20754	0	5781.003984	0	25252.1927	9377.740146	13853.58602	3616.048998	19531.27426	5147.552695	23172.06721
8.339000 259.1846091	100929	259.1846092	8.339000758		0	0	0	0	0	0	0	0	0	0	0	0	0	0	0	0	1240365.963	0	0	0	0	0	5558350.94	3546582.291	2421324.685	0	2644954.085	0	0	2841629.665	2817737.654	7212955.163	3507226.961	6488099.967	2503.813584
8.339149 165.0916843	39504	165.0916843	8.339149346		29451.52976	36221.98266	48944.30833	31243.06541	18781.10132	16784.19184	30434.60235	127924.5225	158547.1368	13888.15662	724833.7655	1064154.567	858459.8117	1293652.369	3757531.896	1515356.561	1.03E+07	20471.1671	4597549.279	2917120.527	1367621.25	1585809.526	1.15E+07	1.33E+07	1.44E+07	3056069.249	1.09E+07	1699201.749	4051349.351	1.23E+07	1.95E+07	1.43E+07	1.12E+07	1.62E+07	7357420.503
8.339374 293.1869458	267499	293.1869459	8.33937451		0	0	0	0	0	0	0	0	0	0	2250.727343	0	2528.538428	1867.081225	0	0	0	0	0	2222.381282	0	0	3002.757428	4268.455285	0	0	3270.409328	0	2769.720258	3144.893147	3136.173007	3425.83284	7673.029258	3506.585303	18113.24535
8.340544 259.1174705	153753	259.1174706	8.340544318		0	0	0	0	1658.879345	1468.255309	0	0	3200.615628	41697.27928	19597.20787	52127.56836	29481.40878	163950.3961	139429.421	32475.38469	0	1874.711745	112025.8423	133872.3082	99427.43107	160221.6447	4526.715134	19382.86635	7109.648184	144928.9589	3796.264771	102773.9434	95883.33395	7026.763248	6926.029069	4996.731156	3962.60712	3492.771088	74500.33545
8.341233 468.2705456	115147	468.2705456	8.341233333		0	0	0	0	0	0	0	0	0	2630.276864	2105.971113	0	3921.354989	79426.90984	4724.642326	6312.020632	38664.09638	0	3105.75109	5501.622172	13694.89324	0	3490.112438	4001.692582	3408.546572	0	4181.298256	3584.34736	0	25510.432	15404.55264	0	5859.285325	6872.30415	5007.809841
8.341451 346.1668557	133160	346.1668557	8.341451515		0	0	0	0	0	0	0	0	0	0	2299.131365	0	284539.1722	6043.532996	21278.65706	158170.3277	0	0	0	17293.15562	234371.4364	0	25067.22547	0	4707.175781	2296.669348	212248.6601	0	0	4320.929341	44777.80338	0	17386.73879	22390.86705	12720.71764
8.341470 427.2445713	95148	427.2445714	8.341470098		0	0	0	0	0	0	0	0	0	0	3741.356307	2887.222607	0	2227.461482	4296.546401	0	32391.77439	0	17747.09969	3462.73847	0	0	103483.3114	81298.36124	118225.1896	2498.063343	55616.68542	3566.034505	2573.002566	101431.2842	26353.70392	171240.9302	52448.94883	205995.4901	38657.60493
8.343193 119.0861690	40892	119.086169	8.343193137		7308.940035	5682.304321	7690.936466	7642.330549	10008.72293	7708.936618	30743.30018	15607.82525	9018.837435	92529.8914	219121.6626	443405.3008	312032.3877	102845.2222	686625.3865	534227.1751	3728824.871	29962.57029	1253112.452	121188.9288	372770.2777	701672.0873	2310913.065	4794194.015	4769561.351	466568.4966	4123392.415	597875.8339	1088746.14	3843617.334	1950151.65	4677977.616	2299854.814	5311873.171	1615079.536
8.343264 246.1344075	38936	246.1344076	8.343264539		0	0	0	2175.520772	0	1659.159988	18535.56018	6900.942981	6050.523645	195473.738	588422.7023	1313979.571	906971.645	1507763.928	1843616.196	812570.6806	1413425.553	13590.43001	1459449.012	1558862.717	1036901.199	1925805.43	1013208.569	1171029.534	1287075.24	1505609.616	1467354.38	1894747.43	1297609.96	476212.6515	1391671.802	1742109.714	1243164.593	1535407.022	1368884.785
8.343825 306.1641562	237327	306.1641562	8.343825		0	0	0	0	0	0	0	0	0	0	0	0	12937.34742	0	0	0	4135.902996	0	4215.052188	0	8609.271561	0	0	0	13727.27981	0	119441.0401	0	46036.33926	8696.359348	8958.522173	8757.21601	11483.87085	0	0
8.344201 157.1341439	212843	157.134144	8.344201938		0	0	0	0	0	0	1579.511395	1644.323309	0	2259.032822	2497.248031	5485.185815	2502.194604	7098.810001	4356.721715	36678.41684	26380.60064	2602.759277	29632.33874	11020.23531	11088.18962	3328.070941	97242.11806	65714.19891	151969.7085	3185.347397	165242.8159	7143.288576	18791.63687	38965.13896	12101.68304	131128.1338	179738.4067	100937.6475	13649.58288
8.344484 396.2481654	105590	396.2481654	8.344484188		0	0	0	0	0	0	0	0	0	0	12852.80304	11648.17174	19678.62865	14420.18383	81129.49216	45465.40271	85102.72435	0	50391.37481	16029.05179	64094.66311	29315.57861	154226.2521	75919.75432	117781.7463	4011.935686	163306.54	9592.285365	67682.74997	100522.4557	41577.3053	28151.03686	175415.8664	78642.65118	111197.7283
8.344513 185.1655478	97847	185.1655479	8.344513953		0	0	0	0	0	0	1916.929834	1975.489651	0	14275.78709	28328.4101	47378.33151	42164.7984	156381.5142	52410.56268	171171.2573	42760.08628	0	169913.0116	186851.5086	123081.2267	203849.509	5005.570828	19644.93737	66796.66217	242136.385	40120.24412	175360.8135	82941.02101	71900.07334	38861.50093	69538.97919	59061.08652	125270.6045	166726.3738
8.344728 170.0920722	230588	170.0920723	8.344728788		0	0	0	0	0	0	0	0	0	0	0	0	0	0	0	2556.146915	12768.41634	0	3882.729703	0	1601.822612	0	11001.44057	9904.882871	41737.40449	0	71322.88547	0	2775.019434	14030.02111	6811.070698	25206.98369	28139.57845	18298.89797	2443.984017
8.344849 356.2553038	238808	356.2553039	8.344849561		0	0	0	0	0	0	0	0	0	0	4641.706453	1988.285203	2407.750508	3619.818595	7789.823339	7911.870903	76001.9114	0	19692.82178	10018.88752	7102.098419	7373.835684	22915.98728	19389.6378	29272.40705	3795.910793	97801.88207	3759.238989	14093.44851	27141.09954	25520.20573	88758.68127	39405.09967	20808.66504	9061.359898
8.346112 297.1282955	242501	297.1282955	8.346112778		0	0	0	0	0	0	0	0	0	0	0	4662.186724	7930.840752	4922.009137	0	7580.515458	22273.94232	0	20766.31855	27783.9208	11632.17904	4223.444112	4072.269453	0	17971.87813	0	79455.1981	0	379763.7304	12612.79015	8982.324026	282776.305	31670.9546	8505.733444	5729.207344
8.346131 214.1077879	160318	214.1077879	8.346131333		2112.934307	1168.576419	1867.24734	0	6173.8475	15717.61386	2455.711914	3424.669072	2598.933195	2661.057062	9794.407818	19087.6289	15625.88974	66339.46196	25787.35931	12717.44827	35474.4965	5099.165952	273739.3988	78580.79258	29397.88097	52379.26225	56038.46195	156506.8394	180965.068	22872.46134	123040.909	48261.82338	32840.35446	93026.7459	53510.81859	110299.0858	164976.0939	52105.42789	66355.71517
8.346408 300.2012430	86968	300.201243	8.346408333		5178.634462	1930.945796	4445.608697	4655.780308	2513.0928	0	9213.605683	4750.570813	5776.207569	31002.83005	117730.8724	62832.88819	67631.8223	32221.37858	17414.85278	106622.1668	0	6394.342761	13106.55827	76163.72526	14233.54985	71371.01028	0	0	204669.9308	17628.03659	0	24571.85455	60319.41819	0	288740.5323	0	872171.6338	16762.676	0
8.346989 269.6435391	134462	269.6435391	8.346989583		0	0	0	0	0	0	0	0	0	0	0	0	43348.83106	0	0	2984.619998	0	0	0	3710.147969	7131.303154	0	0	0	0	0	4950.658743	0	0	0	0	2565.319663	0	0	3855.065713
8.347008 228.1602133	121951	228.1602134	8.347008		0	1650.391912	1256.532407	1730.560616	1395.4508	1132.521735	23302.38627	18857.23697	25661.11345	3814.93016	15784.46497	26927.72499	12665.73183	38107.50891	18707.10414	52672.41101	26998.29777	5972.804238	52870.22229	48185.22865	32770.94152	23851.1185	68336.11979	89900.40337	93470.41074	30033.04551	74650.72859	46566.79715	74269.65933	57221.90682	54415.95339	73275.25504	105561.9864	71457.53313	74871.29664
8.347177 478.7574071	139612	478.7574071	8.347177778		0	0	0	0	0	0	0	0	0	0	2630.978066	0	65396.77543	0	4327.095625	8665.773476	2848.810453	0	0	0	70485.09333	0	7542.730249	0	26057.62432	0	270331.8582	7162.167448	0	0	19795.55746	0	37530.35826	0	24174.7143
8.347973 167.5760306	215639	167.5760306	8.347973656		0	0	0	0	0	0	0	0	0	0	0	1642.343625	0	2472.044491	0	2553.94072	10406.36841	0	3057.867029	3004.007566	1882.09291	0	34120.04951	24723.19435	13961.57454	0	26026.47882	0	3892.470879	42716.18209	15795.93833	41278.47939	21404.15176	52003.65985	3406.011961
8.348507 432.3084122	169255	432.3084123	8.348507576		0	0	0	0	0	0	0	0	0	0	0	0	0	0	0	0	141109.3034	0	0	0	0	0	5144.62121	690518.4086	19018.21996	0	25461.49769	0	6942.338386	42061.19525	18739.83394	5847.232855	24820.96113	12810.66314	0
8.348606 238.0849676	37970	238.0849677	8.348606349		0	0	0	0	0	0	0	0	10426.51715	676904.5912	734395.0325	1424105.849	653711.977	1422596.232	1602879.166	810586.586	1304023.643	0	1708185.858	1439449.655	817854.0661	1508005.308	12528.13481	17891.11131	1602823.619	1352203.357	1491869.898	1702167.268	1078964.618	14700.021	1073037.913	31846.22319	15039.09112	33631.25599	1169074.577
8.349072 143.0708513	273353	143.0708514	8.349072549		141456.389	83562.58422	47547.1519	62485.63164	19695.01023	153136.3997	150026.033	215785.0546	103181.8967	155923.1232	218113.2085	574423.4536	534550.3641	674571.5766	478000.6024	413481.7598	175145.6374	459157.9615	530458.2557	616696.4577	304252.1741	179501.8193	136528.662	392403.308	515561.0307	289355.3566	338114.0859	311061.0748	401895.1729	76433.83029	53933.49562	321995.0258	209636.9411	196152.5297	267851.1809
8.349152 206.1546112	48505	206.1546112	8.349152667		1254.797568	1343.5852	1496.115828	0	1253.836775	1973.13499	2518.245359	5136.171003	2211.795205	50647.45183	130836.3298	247194.5169	250360.3287	337227.6828	488031.8703	205837.4888	104064.1845	2292.417358	434723.2161	453575.7566	281502.2982	454249.5022	162912.4773	161092.1816	168341.9208	368192.3657	150866.8935	377441.1049	32539.5828	94815.51019	67615.54572	192996.8454	155148.0286	182838.8399	294164.6688
8.350153 283.1659160	49203	283.165916	8.350153947		0	0	0	0	0	0	0	0	0	2816.767887	16242.94465	163668.8997	116975.0969	126307.0469	200630.5151	72663.33863	0	0	47829.83238	196784.9244	17506.59457	220741.7357	5342.852262	12664.68897	0	176273.7993	8753.299969	247948.4295	62451.8098	3843.008394	0	14451.14728	4732.773152	10073.31793	150864.7651
8.350325 202.1162741	221797	202.1162742	8.350325581		0	0	0	0	1457.569869	0	0	2073.314164	0	3549.390246	20115.84908	23873.21882	6041.952362	37458.51811	46467.60557	10023.01896	48175.19454	0	75667.5877	43996.23525	37934.01648	88192.14675	96945.11554	66713.93213	71978.58567	16476.78787	85628.67343	27935.42524	20751.04315	84299.66454	17207.93886	65733.08117	24255.03647	84755.74452	53245.18653
8.350926 137.0966715	57575	137.0966715	8.350926144		56088.51435	63204.12859	76387.51317	32965.0644	42120.20982	18065.98413	86185.25072	150510.1108	87881.58246	154166.1009	332533.8011	48111.47334	437808.6495	638712.5167	825117.0368	445736.1374	989828.3492	176402.2692	762915.5631	585995.6653	524420.3929	784670.5122	1066202.286	1170596.889	1334014.376	654352.2461	1232804.649	796419.3195	662151.3677	877380.8534	956355.6628	1433419.797	1202212.655	1410184.132	884443.9707
8.351093 822.9197751	145945	822.9197751	8.351093056		0	0	0	0	0	0	0	0	0	0	2480.937226	0	13556.44077	0	66214.69571	83074.77535	0	0	0	0	32942.22041	0	0	0	2781.960135	0	27110.56032	0	0	0	5657.251525	0	67425.367	0	9250.688478
8.351173 378.2762861	267333	378.2762861	8.351173611		0	0	0	0	0	0	0	0	0	0	0	0	0	0	0	3488.053022	0	0	0	0	0	0	0	0	4155.502699	4404.202278	0	15822.36164	12141.54539	0	3836.489316	0	0	74361.79179	202195.7098
8.352304 414.2976918	168368	414.2976918	8.352304545		0	0	0	0	0	0	0	0	0	0	0	0	0	0	0	0	280760.0186	0	0	0	0	0	12926.82032	662070.5055	16082.67283	0	76267.47305	0	7219.29756	17810.95451	35958.90435	4729.464785	38144.25289	16158.77837	0
8.352458 340.2114455	248933	340.2114455	8.352458559		0	0	0	0	0	0	0	0	0	0	4988.827089	3224.970037	2092.58532	9188.051889	3168.503507	7660.022396	13733.62408	0	16912.66556	9491.222927	3593.997679	6419.102358	24713.87361	35143.18279	31380.26142	3642.888199	15261.14386	7062.611384	14873.91706	98333.24604	48986.77534	77925.51728	36288.22506	26473.23775	16896.08498
8.353063 288.1813981	41256	288.1813981	8.353063178		0	0	0	0	0	0	1932.833214	1872.105079	0	94656.86355	250295.0225	527614.7625	736078.7137	597838.7816	873854.8935	432549.2134	820420.4453	0	807131.099	704239.0325	487770.916	948851.6841	1300322.295	1323352.863	1347676.163	763721.8717	2837889.404	922905.3584	600065.4926	1048877.304	886026.2691	3289863.247	1288293.697	1614136.368	2167323.81
8.353313 273.1453737	225256	273.1453738	8.353313889		0	0	0	0	0	0	0	0	0	0	1921.683287	8990.928635	5513.272012	9515.853417	18754.92506	5532.319917	5327.415946	0	3561.3585	11520.15362	3135.670337	31379.85282	3971.151925	96284.07026	6097.537314	3920.801046	2579.7205	13172.4854	6915.303516	6413.224367	3102.89574	10449.75196	4495.370332	3207.794314	9255.393592
8.353490 152.5795149	124325	152.579515	8.353490417		0	0	0	0	0	0	0	0	0	0	11054.36326	17341.34571	7113.193134	47824.52299	49513.21636	10778.34983	51796.42599	0	55023.11499	41117.48512	21215.84289	25174.30215	79564.24605	105367.1935	99256.51151	20582.87887	72935.31428	48441.41975	16862.9635	40801.15916	28699.57238	75398.01347	87000.10848	101902.796	26414.91799
8.353555 301.1497720	136379	301.1497721	8.353555263		0	0	0	0	0	0	0	0	0	0	34255.70635	0	138941.0775	0	11891.01195	105934.5655	0	0	0	4392.044021	244511.0945	0	3269.45551	0	5712.927914	0	920636.561	7367.530942	10724.69469	6306.453571	14003.67677	4181.228383	294132.9413	5248.741424	33460.6865
8.353909 422.2362049	106472	422.236205	8.353909829		0	0	0	0	0	0	0	0	0	0	5612.075996	51144.15283	4023.452891	42812.37211	64696.32294	21622.15159	26775.37734	0	95098.94021	10523.00339	10047.45815	22362.16806	113472.6323	43738.53399	117676.8582	39323.26635	43269.3543	70545.49011	24677.09361	57910.96932	23878.92097	124939.1992	83315.53926	103913.4271	47643.57822
8.353912 200.1288091	35893	200.1288091	8.353912418		3948.237798	12237.55071	11249.35917	5783.938463	25905.35276	52238.56498	119955.0484	148966.4151	237381.4273	6832708.117	1.76E+07	3.06E+07	3.31E+07	4.53E+07	7.22E+07	4.62E+07	1.13E+08	48695.05478	7.02E+07	3.62E+07	4.49E+07	7.46E+07	1.37E+08	1.51E+08	1.55E+08	5.57E+07	1.46E+08	6.91E+07	6.47E+07	1.14E+08	1.19E+08	1.56E+08	1.39E+08	1.63E+08	1.18E+08
8.354104 109.0654783	46105	109.0654784	8.354104902		28127.09821	19335.88051	91269.09576	29672.55529	67787.6857	51185.52178	118219.4161	50545.12844	57831.12895	51436.56	163628.0875	168233.3158	333814.5691	59776.02811	65467.53634	146835.8477	251962.4098	234249.5003	196717.5732	97106.05466	219401.1825	255515.0659	17913.52591	148272.7555	118968.655	114856.4541	117102.0557	177931.9788	360193.4794	251947.7954	392136.8559	126784.3048	85673.48275	139778.7481	438010.1935
8.354185 183.1215101	92504	183.1215102	8.354185366		0	0	0	0	0	0	0	0	0	5784.446445	41100.29408	107609.2409	20410.29935	111985.8274	130152.728	52339.28655	130927.6235	0	161478.2817	133328.9503	78478.84783	169515.8024	235626.1923	242197.6162	299560.9439	49649.68127	145943.5742	112258.1222	117848.7741	225289.3719	149574.5967	270938.1642	214526.0073	262647.0676	219643.9329
8.354216 341.2087333	103284	341.2087333	8.354216667		0	0	0	0	0	0	0	0	0	0	10435.44552	4432.389906	6138.184795	3417.169072	5712.876091	30964.22522	177460.2146	0	97388.89311	5781.253945	7992.539908	12876.46107	271306.5993	162486.587	212518.9103	10131.45406	261493.2999	4296.499162	75115.68823	17859.13498	115926.1526	31133.72621	40247.25531	17855.85986	159699.9603
8.354327 314.2088788	231530	314.2088789	8.354327083		0	0	0	0	0	0	0	2021.201353	0	5057.042066	10053.69607	11294.49742	7828.024963	12644.50198	27326.83782	10137.64188	29568.04775	0	36021.04719	36271.89126	7686.069623	25317.90138	36085.07182	44589.60236	29594.5988	7844.608548	65572.26717	27132.38558	14426.38378	49421.479	26485.56814	48825.94198	39391.13151	84573.88756	12979.52561
8.354484 356.1928904	229765	356.1928904	8.354484444		0	0	0	0	0	0	0	0	0	0	0	0	0	0	0	0	0	0	2554.145309	5975.57172	0	0	0	0	30544.6111	0	3995.378174	2473.16851	2697.547081	3945.291479	0	0	13467.24887	0	5476.123187
8.354670 201.1129238	86030	201.1129239	8.354670588		4545.349266	18859.28451	11303.99949	21913.03517	37514.46974	43195.60776	15537.67044	77463.03113	19643.98072	163196.2334	541863.1608	794398.8517	633554.3409	782502.4968	1004207.509	632830.1507	3878560.649	116572.5516	921176.8251	946781.298	668032.5759	4129234.448	3913317.652	5120888.925	4752281.089	806075.8596	4940940.09	1222395.823	1154112.873	4206000.764	3372277.007	5663785.813	4240127.934	6122611.057	4131312.263
8.354702 202.1343120	87234	202.134312	8.354702439		0	0	0	0	0	0	0	0	0	21697.46171	106406.688	191287.2425	97062.68993	225023.0555	177941.9722	191389.9061	343677.5982	0	324343.4149	237972.8584	189344.6571	379075.9426	510443.5311	515595.4118	560424.5834	274723.9576	499366.3481	353620.2988	245706.9373	377524.3328	356381.0742	581815.1368	480035.6272	599516.7424	474962.3115
8.354795 160.5682609	88180	160.5682609	8.354795528		0	0	0	0	0	0	0	0	0	9789.577747	59759.74599	130181.0943	70546.45978	167931.9156	187584.0033	34473.04093	259335.7451	0	292868.6442	217756.9931	86942.45296	49653.49246	378767.9014	452093.7793	441861.496	93963.74418	393459.6726	160673.4816	146169.2457	326137.6304	209218.6066	488234.0661	387577.0458	470494.4317	146052.16
8.355201 399.2501350	92126	399.2501351	8.355201754		0	0	0	0	0	0	0	0	0	0	0	21414.51955	3778.751895	46517.4758	30655.97236	20890.75703	48910.4271	0	58765.61474	57505.66216	9063.426276	59612.65907	114633.9155	0	255216.5305	14542.12892	19705.76554	19304.12536	43985.19068	85417.31262	20990.18913	19959.79023	18425.39365	293306.1286	26374.66095
8.355328 240.0830043	127293	240.0830043	8.355328049		0	0	0	0	0	0	0	0	0	25459.39092	8658.070312	62139.95739	16617.31684	79492.53608	17735.19645	31838.38646	22871.94567	0	60634.80284	46022.72001	14452.99208	35234.76561	26084.1546	74472.45366	73521.54361	77159.3358	47607.85648	33147.18847	46973.32258	19736.01952	34523.60825	45456.89083	37530.13599	77750.94572	59533.7246
8.355455 370.2711404	101683	370.2711404	8.355455729		0	0	0	0	0	0	0	0	0	0	0	50812.81896	32849.6426	0	30668.47056	3114.9775	10884.89105	0	13204.87764	3588.936726	0	0	23516.43499	161302.2266	21359.98128	16600.64108	44301.84414	5899.71993	75235.85733	61779.12776	20177.15583	102735.7559	133504.9681	55232.50596	16172.60726
8.355739 238.1918524	100638	238.1918525	8.355739394		0	0	0	0	0	0	0	0	0	0	0	0	1688.087021	2328.874658	0	1871.204017	39818.61646	0	3367.958563	0	0	0	20008.20188	590003.147	24359.49758	0	104807.5663	0	2604.813643	288765.5075	69966.0228	164815.8543	229969.1403	206197.4897	0
8.355931 179.1073102	66471	179.1073103	8.355931373		17526.11334	11067.12905	12218.26067	15247.7751	26259.82727	10091.87419	78474.25985	448051.1996	27329.84911	40680.7953	370950.5784	188152.1133	278089.2917	138721.0099	85708.34806	1337502.244	3768855.625	55771.78123	382837.2472	403844.8247	451137.7097	146341.4174	3900925.75	4423005.949	3796184.049	402151.6272	3098761.012	319443.3931	243974.5288	2855156.762	3730714.669	3269693.826	3456292.547	4437570.669	387044.227
8.356222 223.1143110	277680	223.1143111	8.356222222		0	0	0	0	0	0	0	3113.848418	0	515319.2136	1030177.845	1905180.154	1044793.025	1862814.478	2349917.896	1272910.191	2277093.856	0	2386598.415	1957908.154	1129724.468	2171106.813	2367286.001	2513462.761	2537830.592	1822265.23	2308650.802	2380609.547	1749392.281	2153474.862	1911607.962	2362913.346	2046157.227	2537978.789	2044140.754
8.356453 289.1849763	211799	289.1849763	8.356453659		0	0	0	0	0	0	0	0	0	2630.611559	7541.301866	14224.70453	21085.45066	34222.98948	68105.60586	23677.98615	51812.14846	0	53494.77996	77723.41742	23769.70926	47076.0548	95348.44958	23735.63933	157384.8982	36260.54548	53113.83691	116750.1488	25041.86535	38939.59373	50517.3412	136366.7524	109207.3235	27390.64499	30723.55339
8.356554 138.0999728	240288	138.0999728	8.356554924		0	0	0	1776.540855	1743.846558	0	0	0	1687.57042	1689.272722	3505.549452	17565.58227	8212.002068	15771.91213	47354.03843	5548.090063	15189.97241	0	18482.11298	11525.52249	5846.849522	26450.96106	48699.92515	33750.3454	19468.12325	18164.21475	27202.04718	9528.589077	6522.910264	55272.16805	33767.29365	56771.10374	36248.95692	23335.84146	15489.56936
8.356679 591.8161769	231110	591.8161769	8.35667963		0	0	0	0	0	0	0	0	0	0	2600.979063	0	2304.074483	0	0	2863.573262	0	0	0	0	2427.243711	0	3052.478534	0	53602.63246	0	0	0	0	0	14272.35447	0	7658.369885	0	0
8.357939 281.2229671	122412	281.2229671	8.357939583		0	0	0	0	0	0	0	0	0	0	0	0	0	0	0	0	0	0	0	0	0	0	3416.964011	36918.10454	3919.776157	0	7711.10644	0	0	21006.0245	3208.101838	8148.230074	93038.86959	57724.79513	0
8.358253 212.5432228	37832	212.5432228	8.358253509		0	0	0	0	0	1450.806288	0	0	0	11100.7776	656129.8401	756238.8057	475171.1952	95660.48476	1641660.869	1372882.872	486656.3446	0	1027828.942	388755.5982	1094109.015	434318.6535	1088963.668	955950.5915	1085652.731	725015.1565	903418.1148	1193694.445	787909.5557	1838914.522	484140.7162	0	2327239.679	814263.1669	1611206.865
8.358279 424.0790241	39224	424.0790241	8.35827973		0	0	0	0	0	0	0	0	0	61600.39881	588367.7467	494411.5691	321618.8799	24559.78255	1693235.001	1117950.744	243925.1747	0	622573.8149	258994.5668	873233.1302	864969.1741	658272.2499	524323.7236	658312.7472	938517.4247	526856.2472	1427765.519	546401.3015	1031989.506	361850.2453	0	1508751.207	470166.7131	2915599.714
8.358458 272.5432403	118095	272.5432404	8.358458333		0	0	0	0	0	0	0	0	0	0	10008.21828	65674.2221	9865.755275	0	77126.13311	54540.89478	4071.73622	0	22273.89357	4436.408008	49892.80364	26006.99723	22325.68479	32645.41721	19566.32264	26310.80228	5457.151321	68408.6388	41435.58438	116123.5269	12989.07159	0	130510.0324	18871.27834	103273.841
8.358521 197.1177808	54451	197.1177808	8.358521242		17498.39448	54238.17752	7528.143164	134672.7631	63251.72134	19979.77847	35306.53493	135399.2298	26356.59135	66174.10451	84025.7693	62242.56141	38646.99242	94242.9007	125151.5251	1479493.135	3179278.012	81781.96516	544139.9364	222325.4378	1162998.919	184650.9786	3257259.646	3703058.595	3267473.969	45393.9921	2850237.323	1163104.175	1437049.955	2595170.004	3243907.358	3059539.5	2904954.18	3561308.835	2672271.378
8.358540 200.2017008	262372	200.2017009	8.35854085		1791.449915	1646.609422	4413.17961	2377.547781	1798.535445	4016.924953	2693.18582	6494.914936	2337.137324	2234.803834	5490.602465	4252.878951	6099.942721	7830.248477	11727.73152	9590.464453	13033.32537	8539.14331	7895.286254	8706.353566	19087.42175	11589.41358	17502.93745	14837.53141	18704.97312	9438.482109	11144.2894	10697.50603	9073.960266	6900.823496	6309.156431	10318.41495	16790.76176	13829.81621	13838.03126
8.358653 236.1265835	40259	236.1265836	8.358653061		2062.462914	2279.121646	2129.177907	0	0	2322.945369	1894.39869	3047.995367	2586.800958	209478.3839	1382127.924	750559.8405	657855.0409	890333.532	859761.0409	2238465.731	4621970.625	2542.348808	1987469.357	712566.9967	640703.0188	914099.8816	4158662.827	4006993.961	2985650.753	993547.3921	2539514.894	940034.3486	2090789.17	2547821.564	3914980.436	4238102.486	3177789.893	4905318.665	2636596.218
8.358892 138.0919426	154886	138.0919426	8.358892484		43047.91632	50128.53959	13133.37313	18720.77958	15720.28661	23968.06614	23957.60955	25314.66225	20934.81236	16721.7358	75239.67218	81080.21246	67885.59748	29934.3404	45457.12251	83776.64139	114106.2802	15679.60457	93526.82312	41912.26185	30902.7766	67916.97481	167462.8422	90512.71294	43921.51809	36761.16751	257312.0374	118853.7557	74693.70966	201457.0816	71036.73734	182596.5938	57415.96457	244342.5246	68980.96928
8.358909 256.1913710	253193	256.1913711	8.358909896		0	0	0	0	0	0	0	0	1755.116154	0	0	2448.948973	0	2262.024786	2938.339254	0	4099.074745	0	3349.387264	2444.766738	0	4394.44457	14051.55326	30027.09952	9791.904373	10118.59206	26380.82087	3580.147871	2438.248477	17012.99476	15633.48809	108178.1328	15876.91928	49156.59128	7068.396111
8.359070 328.2240827	99332	328.2240828	8.359070175		0	0	0	0	0	0	0	0	0	1620.996628	7087.391493	44048.37812	18969.82404	39142.08189	52357.13992	16374.81807	23560.35411	0	48337.91016	57969.16186	47417.3326	50938.68549	18366.86112	12705.99864	73977.92515	62368.18343	72173.29108	62216.18339	39305.12133	19573.45289	17668.35098	123119.3867	36481.19339	18919.98581	105278.6891
8.359103 70.06606855	98920	70.06606856	8.359103268		9962.580594	8950.550951	17642.59851	10623.40235	17015.63892	22519.51577	1962.454188	2381.414146	2074.090037	14300.53975	39547.62498	24334.72807	19161.01444	16545.77965	17003.17219	54536.25955	55740.68408	5312.03068	18276.61714	41247.05178	113090.2953	26553.35303	111231.9389	52959.12666	208877.1936	31467.54954	111256.6517	9690.34317	40757.88361	46276.24138	487818.3695	6573.157539	38466.71461	111528.2185	37486.03482
8.359212 196.1336478	39513	196.1336479	8.359212245		0	1942.351341	1484.552291	0	2183.769	2006.434517	2875.539434	2833.075994	12419.71231	32145.28322	222125.0383	16131.62405	674572.1734	32653.17961	0	1815344.475	7168048.182	2957.626162	1516380.325	0	754532.1364	315319.8491	1.08E+07	1.08E+07	8534180.94	123660.4011	7844798.462	11115.64422	2309785.983	5724780.036	8469737.146	1.02E+07	9546432.66	1.29E+07	1972393.004
8.359277 389.1933581	149364	389.1933582	8.359277273		0	0	0	0	0	0	0	0	0	0	0	1859.42693	0	495630.0986	0	2324.029448	0	0	5193.307842	21233.90258	0	0	0	4794.809482	0	0	0	0	534671.4368	8126.478471	0	380984.616	0	103546.0721	0
8.359719 189.5401997	147172	189.5401997	8.359719608		0	0	0	0	0	0	0	0	0	0	37440.45032	37843.29495	4684.668173	2599.84176	87118.57872	95907.41287	10445.47916	0	21057.09521	7104.379359	40099.80279	5086.52543	51388.35327	30832.87839	14075.09136	13881.89758	26938.11084	70409.5032	47379.83876	126072.7962	15715.0873	0	151731.7706	23100.05239	24214.31867
8.360036 135.0809966	220815	135.0809966	8.360036928		7047.15964	14492.58849	31106.77797	28840.92658	7922.195735	14573.77676	27990.59756	49242.52681	31576.87414	33332.78299	115950.9718	147534.5855	28371.83399	224024.7038	138040.5883	87654.64478	103892.4088	26345.82127	61253.43431	196825.8882	130150.6867	49603.7279	147215.4858	250652.7508	23010.97117	48311.06095	36027.79881	250412.4321	79740.46012	24648.18103	72251.9905	43597.38484	57641.96897	31421.66833	45165.3413
8.360278 244.1382604	251972	244.1382604	8.360278495		0	0	0	0	0	0	0	0	12239.09347	0	18766.43349	8761.808624	17790.75048	8779.879343	3413.824138	18104.88549	25158.35542	0	5049.91427	45729.72004	37135.72988	17487.42932	7646.927196	9704.874681	20304.3216	3552.98305	8483.285612	5712.137375	37908.32754	27514.40157	24312.74063	41056.20665	15404.65388	30485.19157	32607.36614
8.360291 337.2608473	87856	337.2608473	8.36029125		0	0	0	0	0	0	0	0	0	20058.27268	99174.66102	41692.04808	41324.56979	104179.8945	143273.5049	145346.1798	4375721.774	0	615769.9931	135358.4409	146777.9124	182176.0549	5852445.41	4.20E+07	4566932.382	50420.36452	9162281.753	121215.6338	642127.432	1.36E+07	5867523.365	1.06E+07	1.53E+07	1.13E+07	268019.8618
8.360567 197.1371612	127112	197.1371613	8.3605675		0	0	0	0	0	0	0	0	0	0	6411.132923	20186.43041	7040.134507	18343.26225	41957.8967	19361.37887	355047.9211	0	56260.75904	34188.0647	12968.42573	13910.55714	720275.2343	610940.5027	278089.5975	18188.39035	433418.5635	30159.74809	43799.17813	345372.0515	331284.8092	506730.776	302692.6576	784031.5828	140406.6618
8.360783 213.0459150	100633	213.0459151	8.360783761		0	0	0	0	0	0	0	2581.647271	0	2244.15259	67432.93395	167335.6033	73740.90733	14239.92379	434732.51	500046.1733	176790.4503	50655.63721	345106.7733	117722.2079	305795.8775	17779.57416	400762.7172	269348.2772	377490.2185	164783.3029	28873.96865	410172.3422	248152.0025	648739.7157	17469.84002	0	830012.8711	256425.0038	526336.1182
8.360848 160.0974091	108672	160.0974092	8.360848039		28889.39753	46875.38489	26073.37963	61480.43374	70877.41383	33470.46709	10555.00957	99271.72908	30073.91107	16789.00989	523755.7262	691521.4647	588298.5371	279563.1258	557062.0541	1004689.087	371720.7128	39876.51893	311589.6357	417145.4672	1095590.145	262703.8431	436538.8437	996474.5937	694653.4312	388496.4345	785819.1241	38102.97978	233036.574	554580.7135	239815.8294	1257405.942	1105540.843	378730.3231	481951.2118
8.361199 243.1347380	38877	243.1347381	8.3612		1424.182991	1349.067134	0	1471.835628	2208.579902	1379.28789	11609.65559	23220.01648	139761.1482	39366.82267	382312.0085	82287.27652	362862.327	322916.2349	90981.76763	611288.7692	11544.62913	0	397828.321	525884.3136	807281.5947	263403.8576	333070.8515	226274.8448	619667.7125	132038.5065	284519.0877	28680.88849	547078.5655	450459.1345	385411.7595	1398662.299	397598.4083	558726.7649	420443.4753
8.361434 305.2233827	227661	305.2233827	8.361434921		0	0	0	0	0	0	0	0	0	0	0	0	0	0	0	0	9829.1095	0	6606.00683	0	0	0	56786.65721	85598.09004	46129.1134	0	95858.79825	0	0	51446.1967	20761.24775	85942.91967	85547.40539	104749.9749	8720.202314
8.361466 174.1496054	43898	174.1496054	8.361466013		1523.189691	1892.276109	4298.750629	1698.01678	3963.736311	3809.666526	12421.56746	8132.573968	42564.95278	70769.24926	121862.0527	413712.4007	192634.5161	448336.1474	619191.454	254213.9063	683611.4733	15291.61732	558435.5987	506680.7616	260499.5746	645506.3129	969825.323	1005762.812	1008442.811	537266.8596	988819.7073	596848.3263	324322.1518	856650.1275	683773.427	1058003.991	944228.5531	1173989.243	762733.6911
8.362186 216.6580057	224061	216.6580058	8.362186667		0	0	0	0	0	0	0	0	0	0	0	0	0	0	0	0	5011.810887	0	0	0	0	0	0	690827.223	0	0	3543.464921	0	0	4034.213427	5012.757141	0	0	0	0
8.362531 229.1078602	147171	229.1078602	8.362531699		5134.912544	2146.714592	3909.293481	2038.302297	3849.237061	5276.69275	9221.451771	14550.9226	3637.371671	7497.489054	46537.53367	65623.26396	31874.346	134442.2917	113409.242	54921.51228	15443.7553	5880.428887	42037.58724	66932.39124	59637.69428	44535.72876	19924.36997	42747.97981	15621.02627	69242.36614	27568.91426	131067.9468	58081.88089	25062.16926	34836.55983	21700.87047	25120.86404	32690.3788	24525.7935
8.362555 111.0811253	13243	111.0811254	8.362555882		238792.0644	200102.1043	74003.18723	90936.00729	206033.1736	294641.3522	257772.8528	63642.69107	166801.2727	298832.9463	1977863.873	1122538.266	1435403.853	909421.012	983986.5049	2115663.526	4479846.343	518679.2633	1711938.905	287850.4848	2322266.447	1328351.59	1350781.758	1727897.805	2888634.914	1272245.443	2695916.345	1048087.466	2590025.349	2132818.091	3095135.74	707013.471	1764909.665	1334000.616	3164937.378
8.362984 86.09721497	38896	86.09721497	8.362984314		3269.042783	16796.33795	18963.50489	4577.178148	11902.07639	12467.1083	8525.131094	12044.15182	5726.784868	53931.97379	376891.9231	154189.1963	854329.8389	225662.7974	210613.7569	982910.0167	842996.9103	17903.52057	270672.407	329691.8179	675835.9042	122092.9036	612556.3582	174790.0056	739257.4565	144155.0069	939204.3426	201666.0102	883635.7518	511949.1338	1817410.625	413542.6555	739160.7113	321007.2428	580142.6328
8.363024 156.1389158	38787	156.1389159	8.363024837		4204.288781	8352.005727	23873.04475	2589.702492	3838.912726	6922.463805	15715.0598	31962.72123	89171.91523	162441.496	939099.9449	956389.0376	719033.2139	996300.1998	1437495.22	905150.5214	1958500.152	26329.71271	1399207.242	1119456.608	828411.6349	1416746.209	2331365.356	2726514.352	2740596.459	1023135.185	3624674.861	1374462.486	1013999.675	2065024.6	1950994.09	2691469.52	2455771.305	3141073.006	1945769.449
8.363616 157.1422180	93731	157.1422181	8.363616667		0	0	0	0	0	0	0	0	0	2444.468824	13681.70933	39611.26405	50458.71785	59203.86693	74552.65267	15469.25563	122974.6027	0	99375.2308	62098.23393	30392.85866	62296.90632	165831.6483	187986.4699	215299.1515	60316.00495	186098.8105	67881.45921	31163.16316	149685.8803	117992.0651	230858.1801	182611.7911	233244.1318	87897.47189
8.364454 170.0657792	91946	170.0657792	8.364454878		0	0	0	0	0	0	0	0	0	3997.06821	5611.534758	48847.81417	29019.05922	44838.59921	42913.74879	41081.97757	66527.70628	0	128397.1113	32186.59289	30386.64561	31508.89301	18501.21678	419619.9546	19214.56559	12955.34083	63371.00296	59334.32471	51918.11236	152804.0892	357732.4447	483906.1559	63955.56157	123485.2082	31104.23062
8.364568 182.1179922	38095	182.1179923	8.364568301		6768.538121	5086.11751	4122.81921	7917.121159	7038.821852	16367.01618	10049.10417	17565.73192	25782.46071	126051.5227	0	46540.12812	64940.17202	2368376.638	3024900.712	63391.24633	2220971.205	5910.687467	2962901.849	2481898.446	37852.15198	3084746.506	2807115.018	2553428.156	2983769.69	1426319.767	1.30E+07	2870142.157	20045.27412	3498574.904	3123827.856	3212735.73	2558845.178	4350329.338	3700424.131
8.364591 303.1384087	270744	303.1384088	8.364591667		0	0	0	0	0	0	0	0	0	0	2398.538188	0	0	0	0	5696.7126	0	0	0	0	0	2396.738073	0	0	0	0	0	0	0	0	0	0	0	0	0
8.365742 288.1452388	48964	288.1452389	8.365742857		0	0	0	0	0	0	0	5105.829404	0	11632.83928	35063.57367	94107.98646	41619.88742	271378.8287	420528.9929	35997.19598	56661.6214	0	196113.2042	313982.8733	73272.23491	455928.2634	38779.72122	90926.70943	142282.3232	263913.9152	134519.8245	375994.4026	104061.1325	45726.96467	30970.94746	10785.1683	103283.9998	97000.34494	19474.18993
8.365777 325.2108771	116710	325.2108771	8.365777642		0	0	0	0	0	0	0	0	0	2101.120204	292084.1145	152204.9981	87631.43736	84628.75638	98078.04407	581579.995	310322.0147	0	428320.9953	157136.3393	387818.7627	108722.8874	1003758.681	295240.7568	883611.65	81782.57724	990486.5011	139573.6726	1151533.754	613318.6916	418204.8715	799172.3003	894575.1382	792238.345	578390.1963
8.366036 287.2340507	124796	287.2340508	8.366036992		0	0	0	0	0	0	0	0	0	14787.5083	76861.78635	93604.97804	156670.7482	268936.4885	192231.8819	104066.7826	32259.51498	0	174660.456	126774.8172	151383.5224	343482.5764	64710.89963	69066.36032	34060.47482	414999.4644	33480.2806	188051.914	146418.7099	71943.80604	38815.24183	127908.2359	57922.24262	80274.05172	244333.2029
8.366456 205.0979560	239907	205.0979561	8.366456566		0	0	0	0	0	0	0	0	0	2065.673472	14188.46388	2824.885539	55312.82502	9911.605073	21055.90734	18701.71517	2507.788371	0	10832.91687	12465.03297	51059.1512	13863.14001	16266.12613	3698.221055	13747.34552	12673.04611	29568.76956	20795.78538	9811.575249	23253.53704	39987.00736	5131.938086	33323.45721	7971.151002	4688.238967
8.366537 180.1015826	212820	180.1015827	8.366537209		7668.969759	0	0	37731.4313	15419.53289	10338.85027	27425.78043	13066.39108	24086.41322	0	132287.0115	107250.1967	72321.64874	111286.1972	142805.4717	214046.1317	239114.3835	14661.35015	141481.6467	26047.78668	70757.68251	71052.53614	0	295055.792	257784.968	116625.2544	351061.7123	73341.21888	109341.848	305248.7179	444600.2575	0	272119.6296	122251.9971	85394.9119
8.366658 304.1764674	204703	304.1764674	8.366658696		0	0	0	1481.96997	0	0	22330.94294	27435.29028	6433.333388	2446.746514	27358.63547	50319.60179	19964.11604	40510.16103	91190.80805	9714.006537	9312.341291	2288.888672	22698.89676	67434.84513	151658.7547	108864.4162	20112.33887	49725.48616	18057.48723	26927.45167	114690.4899	125325.3672	38023.65531	10533.94346	22477.06851	49324.4403	29555.14405	29265.17092	66486.09214
8.366738 323.1952262	104473	323.1952263	8.366738333		0	0	0	0	0	0	0	0	0	0	24133.62517	28749.56068	9948.988021	40467.97473	44924.48731	146679.7096	182410.0254	0	76767.44468	24929.74202	16852.47859	15751.15843	215796.478	146675.8282	434839.1617	11790.02658	342536.1807	22368.86271	124736.7203	383857.5258	182308.573	300186.9009	265227.205	592742.7769	159033.5431
8.367139 128.1076226	32371	128.1076226	8.367139542		184569.9961	242044.2239	111367.6869	63137.66375	531677.1682	512408.2051	488079.0795	128892.2348	150830.3158	1063537.876	4549738.413	2449070.644	5267893.717	2433801.893	3096910.621	5468173.768	1.15E+07	236065.2096	3606501.98	1044258.198	6160255.795	2457062.396	3455105.585	3647272.449	7862197.314	2894766.642	7834405.684	3160548.423	6568163.059	6042890.855	8311876.419	2199485.085	5414790.64	3248602.249	9923372.485
8.367664 324.8290696	136998	324.8290697	8.367664035		0	0	0	0	0	0	0	0	0	0	17769.669	0	68901.06028	0	4406.807604	41552.36871	0	0	0	10417.91246	132554.1851	0	5726.384829	0	3569.333859	0	490484.4031	2169.202928	38653.30117	2470.831034	8188.74364	10006.95213	231223.6906	26140.09468	19598.04419
8.367729 422.7099924	239360	422.7099925	8.36773		0	0	0	0	0	0	0	0	0	0	0	0	2651.73327	0	0	0	0	0	0	0	0	0	2797.0402	0	0	0	58869.59204	0	0	0	0	0	9718.272762	0	3455.990119
8.368259 375.2280370	103094	375.228037	8.368259524		0	0	0	0	0	0	0	0	0	0	2297.793094	0	0	0	0	2113.19644	3892.729109	0	0	0	3122.502214	0	22156.41196	67491.00775	7959.155507	0	13989.21471	0	0	6427.811847	12906.64173	6519.483211	20394.33129	10848.86238	0
8.369265 339.1902567	39874	339.1902568	8.369265041		0	0	0	0	0	0	0	0	0	21820.19512	486730.9896	429769.8175	1216828.197	636958.8361	1134319.008	1939527.21	1984951.472	0	1953394.531	766204.9141	1884378.021	1488539.001	5097732.11	3324499.135	6230283.284	873752.0036	7516953.28	1239761.619	1912883.965	3678076.611	2944971.232	6141939.55	6028525.533	5300915.208	4024648.162
8.369641 128.0549777	93337	128.0549778	8.369641503		1960.954102	3094.673941	1653.219063	2301.64467	3004.958379	1632.87372	3183.657114	5054.818529	2175.935982	2604.289922	5872.953448	7612.465896	11042.72862	2758.731468	4764.886531	20064.66837	77055.06058	7575.187223	17449.42645	2941.919615	8201.986328	3442.336847	2885.140665	4779.894828	22915.39793	10184.41562	14084.44712	4015.566732	19562.71265	20569.43693	21561.15688	3695.68865	2227.793257	8684.397607	8569.259084
8.369682 348.2027935	237697	348.2027935	8.369682083		0	0	0	0	0	0	0	0	0	1857.428859	2899.876974	20564.01188	12487.58702	23721.1831	68479.53538	10133.27338	4491.296306	0	16443.58186	38283.25442	12265.34819	59874.96282	13758.00891	35647.56505	19235.76654	27174.84539	132236.5224	14624.41066	10087.41752	27182.16547	12572.29725	111211.6061	26423.22149	11401.92179	35312.89077
8.370289 600.3328006	136371	600.3328007	8.370289286		0	0	0	0	0	0	0	0	0	1567.725	2699.033634	0	145617.6629	0	0	30032.15669	0	0	0	2163.936842	15487.77801	2791.340171	6297.86243	0	3973.174559	1895.405684	6944.170377	0	0	0	0	0	5384.646266	2639.92304	6249.613412
8.370477 388.1951392	237272	388.1951392	8.370477778		0	0	0	0	0	0	0	0	0	0	2667.968142	22846.41626	17798.38354	21335.39956	30539.0216	6286.729177	11354.68429	0	11268.10898	58633.29955	11657.73433	27803.18649	17023.40549	24663.946	4708.182785	13067.0829	106050.3655	7327.587191	24874.58535	13517.36889	4942.772734	116339.4775	23733.77307	7272.985088	28943.63519
8.370569 231.1345271	48575	231.1345272	8.370569583		0	0	0	0	0	0	0	0	0	14280.92972	29035.18222	113515.2191	87900.50513	124522.5268	154682.0055	41464.72439	27893.71671	0	90987.98107	103003.8396	87140.2967	176676.9867	35433.81311	24148.95076	51529.03089	138073.5755	46615.18382	189329.4875	74709.91701	47039.50529	31198.768	107908.5462	60466.10735	63163.00867	166447.6669
8.370838 198.5948047	94115	198.5948047	8.370838158		0	0	0	0	0	0	0	0	0	0	8641.658235	31019.0328	15461.99271	20085.3791	18388.87299	26735.59341	349918.908	0	181280.3315	29028.38051	14785.11833	5630.741953	513134.8788	430367.6507	602453.297	15858.33791	604603.7254	21303.38167	39576.4403	402007.3145	211026.755	648348.1279	566949.8999	509228.8511	27096.15253
8.371321 285.2182596	295192	285.2182597	8.371321138		0	0	0	0	0	0	0	0	0	1894.193714	76340.70515	54710.83297	32080.79446	20067.47961	43556.89793	283669.2249	487573.0156	0	256072.6329	62919.04371	177678.4817	74205.64718	438324.2734	504173.9965	349328.4555	80509.32187	787812.2561	59574.08449	213714.3755	303424.5077	334643.5171	745320.3101	897399.9532	742872.0914	345170.2557
8.371432 339.2669384	114687	339.2669384	8.371432456		0	0	0	0	0	0	0	0	0	0	0	0	0	0	0	0	25104.4302	0	1990.104483	0	0	0	37754.09976	0	20611.02913	0	124044.6655	0	2850.712162	20860.26747	84538.41149	151076.8358	175494.6103	121860.9465	0
8.371594 183.0519943	41331	183.0519943	8.371594583		0	0	0	0	0	0	2122.427793	2046.356458	0	13586.27079	65794.80039	63683.91996	200205.0302	121572.1981	32449.17808	76115.2758	152583.8782	5482.22764	37692.0651	20363.03425	161227.6934	19146.33904	240866.1386	5373.194162	45365.40578	61520.00744	98377.32199	40448.30976	180233.3536	171079.8306	237864.5117	164066.1371	147186.6516	84083.30533	40225.34735
8.371779 249.1607160	87912	249.160716	8.371779268		0	0	0	0	0	0	0	0	0	13795.27227	35510.85305	173021.1941	148902.2288	147133.527	560923.4971	48100.57173	215360.3503	0	247132.5959	251366.2849	191698.447	358143.6875	346031.3743	469756.5095	486731.6204	233527.3443	373315.1473	518079.1154	236198.224	804221.0303	267756.6026	1344913.907	388582.8828	812001.6487	448996.8271
8.372264 246.0999615	167168	246.0999615	8.372264414		0	0	0	0	0	0	0	0	0	96662.68818	306805.674	229631.0643	565679.0375	243596.1722	294039.9091	359314.3539	340824.5914	0	136517.5818	194893.3448	582365.3495	168236.3113	520150.7278	43122.19094	409608.7574	302153.4161	187513.2728	363557.5507	531758.4893	329289.8528	519212.6626	523712.167	242390.4491	475085.0769	521666.7929
8.372445 199.0970393	67039	199.0970394	8.372445425		6407.61586	7521.89557	6255.451219	22937.85647	20004.53806	7135.796167	48849.39693	30689.11351	38144.17586	79737.4192	17575.11054	341219.1593	225855.8227	241945.6623	128474.1484	70976.59045	277418.8152	22518.54506	63909.15421	115659.3385	67591.12333	84748.00777	454210.4983	188264.339	267506.2009	272453.9807	396341.6896	85456.29363	26417.01475	220524.141	59362.1768	419869.7139	156524.2194	424279.9508	136633.9293
8.372763 83.08641882	37036	83.08641882	8.372763725		7449.951312	17937.55199	11584.04904	6336.43682	31426.38371	5985.582285	12477.04241	33301.20048	50287.40132	91378.78663	880539.9293	486163.7736	880962.173	292389.3109	483622.1474	1144565.698	3683544.516	22652.83353	770609.7502	270704.3411	1307034.671	388597.9319	394735.6782	805776.4814	1761251.964	545230.7067	1418620.493	476933.7991	1604313.482	1465562.162	1955093.054	404360.7811	756644.1482	488360.0199	2024322.861
8.372853 260.1867224	124763	260.1867225	8.372853788		0	0	0	0	0	0	3793.672995	3343.163147	3084.571104	2277.142635	3586.932852	10632.69516	2667.164346	6180.652539	18299.5802	13009.77664	76501.35216	2810.183086	15043.18273	11131.88855	35040.02123	45193.9785	166733.7036	321506.642	318129.7403	31474.77306	114450.3316	9648.947475	8219.095605	282844.8456	18516.67568	0	148795.29	468280.6074	98112.57206
8.373216 112.0844701	44803	112.0844701	8.37321634		1974.618846	1793.908923	2047.427319	1700.419969	2239.242031	1726.182723	10430.89172	2942.968875	4536.974613	2847.307505	65343.04498	21006.10344	50163.93263	12030.38096	19211.42159	49743.00564	265325.9744	2854.013142	64323.86729	16677.14874	89650.82725	37153.76461	25895.7551	29060.39598	97448.70414	49179.17803	97617.10655	23315.91634	118707.0092	44157.55541	130085.5	10923.36076	24369.99503	4973.512143	163263.8201
8.373469 340.1933739	166337	340.1933739	8.373469167		0	0	0	0	0	0	0	0	0	0	15376.15913	27795.34694	52938.39175	31402.26391	121735.2562	28517.89535	271553.1257	0	91550.08023	40502.38629	52876.88854	96905.63645	298555.3567	271637.8706	531582.636	21257.91136	990572.6057	34789.46136	85816.83534	463576.623	82240.79874	660615.9681	727981.0158	527164.5401	166552.9617
8.373479 226.1075085	162776	226.1075085	8.373479762		0	0	0	0	0	0	0	0	0	2114.816001	3280.898241	4861.335398	13383.25129	12064.06529	18642.96786	6570.698732	41458.41429	2048.371109	7513.046742	12768.99162	4888.161072	27839.73712	71700.59817	56640.55402	74773.66844	6272.807515	24883.78007	15188.36186	11184.3283	63401.76418	57503.07354	123980.6723	37037.62699	130616.3923	25194.94624
8.373508 129.1109934	40171	129.1109934	8.373508333		1805.696144	1544.098264	3097.48963	0	1632.727295	3361.30856	2083.260801	1953.503707	3551.891174	18484.43015	232366.8601	53419.39622	213234.1884	36121.17305	105133.6151	281653.2814	742962.4274	2812.966044	136877.4776	20021.43728	349445.3481	109402.0663	64800.75741	124934.0136	513736.5485	123243.498	474635.0595	116710.6484	391565.8207	272052.1997	526367.4728	26787.38689	334977.4343	39456.26887	635465.5981
8.373560 133.5629454	117535	133.5629454	8.373560714		0	0	0	0	0	0	0	0	0	0	3510.805332	2481.33684	1885.323119	2052.613934	0	2899.786689	26910.04234	0	0	0	3446.839931	0	0	2852.583398	3212.532984	2223.226606	3506.303125	0	2722.913719	3326.553544	6246.457073	0	0	0	0
8.373775 176.1287499	35762	176.1287499	8.37377549		45316.40913	30653.28632	18712.61005	2233.424057	8362.192442	45142.89287	4746.591758	11009.91875	15872.49689	4876847.186	3.22E+07	1.41E+07	2.78E+07	7537821.22	1.68E+07	3.71E+07	8.95E+07	30671.88778	2.12E+07	6888735.938	4.41E+07	1.65E+07	5522284.661	1.51E+07	4.08E+07	1.96E+07	3.33E+07	1.81E+07	4.87E+07	3.36E+07	4.91E+07	1744938.598	9446038.627	5554197.14	8.64E+07
8.373775 355.1638759	237875	355.1638759	8.373775862		0	0	0	0	0	0	0	0	0	0	2079.637194	0	5615.751875	0	3635.569907	7586.745143	4841.490789	0	10656.32533	1917.534806	5620.48401	0	34996.17918	15788.74652	20496.44249	0	102136.7176	0	3278.034033	29966.99984	19115.94755	39012.94325	35582.22083	12051.77574	9665.326056
8.373789 85.10197634	88388	85.10197634	8.373789855		0	0	0	0	1026.59979	1296.251201	2278.128292	3393.40832	3299.716042	5272.155422	66721.60218	10354.20456	29096.63391	5653.935739	5386.20219	45940.74949	236264.6153	2843.508605	27020.25832	1953.032407	78894.42112	10007.41907	6995.544829	11706.95365	70952.28112	19519.12872	62757.9069	16056.86945	90819.97344	21599.94867	81427.76108	0	2590.252183	2291.376749	110957.4194
8.373812 178.1335690	40825	178.133569	8.373812083		0	0	0	0	0	0	0	0	0	9307.057873	180350.0653	39016.82544	149828.8548	37655.43528	55982.96756	204797.4195	577644.558	0	108489.2205	21766.06747	58180.03004	79047.09633	5782.816074	17258.87498	231786.5727	46926.83774	169955.3562	86578.91849	270273.7147	211419.8825	259972.094	0	13742.79838	13422.88579	542772.0865
8.373942 262.6643146	239091	262.6643146	8.373942308		0	0	0	0	0	0	0	0	0	0	2279.133281	2530.672967	11689.77359	0	2298.505867	12600.7613	0	0	0	12816.75268	80722.10202	0	0	0	0	0	66950.46202	6406.812991	0	0	0	0	34585.37347	0	4915.46526
8.373974 196.0953962	80490	196.0953962	8.373974275		7807.274521	3278.999402	13241.41268	1991.444199	2444.549587	12404.9928	0	0	0	360897.8289	640370.7954	171810.4161	541193.1464	411367.8201	209356.7089	448668.3655	683590.2943	0	995004.6135	431913.7674	378162.7465	485067.176	815054.835	534766.756	1250300.783	338428.2606	1147640.595	435789.0357	380725.0097	1305593.456	888266.3154	1120564.5	1044648.85	1235492.684	237331.0809
8.374127 483.2313762	237400	483.2313763	8.374127778		0	0	0	0	0	0	0	0	0	2156.719764	3099.185664	0	14084.25646	0	0	3649.333096	0	0	0	2632.8585	6440.690327	0	0	0	0	0	93802.91051	0	0	6956.763742	0	0	11372.33602	10285.04031	41573.16987
8.374200 124.5577503	87348	124.5577503	8.374200855		0	0	0	0	0	0	0	0	0	1777.545348	44902.18349	30954.56783	13704.81366	5672.095461	11200.29985	32305.19594	322172.2865	0	19961.03121	3295.206979	79939.67356	6367.587725	2196.018316	18283.30298	88296.87836	3613.443354	17714.03987	15060.44729	67414.88951	86682.10736	142763.891	0	13010.66309	2366.966868	94166.60087
8.374299 326.2154176	171097	326.2154176	8.374299603		0	0	0	0	0	1255.850781	0	3340.631584	3359.274128	0	30378.96132	6965.314055	18259.06999	16505.87797	8917.392949	57044.96364	38308.12763	0	56971.76629	11166.66	7968.318865	22935.85702	18211.7522	45787.43845	68655.13109	8756.029219	52147.54411	16276.39811	46637.25189	10613.12583	57040.46144	81015.86629	52749.73798	81629.99443	36951.85708
8.374344 292.1301053	109663	292.1301054	8.374344444		0	0	0	0	0	0	0	0	0	26651.00998	100517.2816	45287.19186	726482.7395	50430.92511	50499.26326	251483.2105	69175.84426	0	196799.1007	180098.1966	339334.062	38184.51624	182945.7431	5944.957588	588438.5189	74617.93263	469554.9277	29769.38301	743705.089	144496.5389	785872.3327	1061688.284	245406.6402	67453.26829	164859.7797
8.374394 139.5629608	44174	139.5629608	8.374394309		0	0	0	0	0	0	0	0	0	1696.52793	77880.79133	18748.36202	74611.11114	12721.22559	22868.21679	84215.69607	327807.1791	0	64468.83502	4286.419764	110313.1869	18089.91807	11505.09077	16987.0895	82892.63098	23458.96547	62029.83867	24775.07279	163729.9006	92528.46691	151627.2423	5782.325479	10039.43536	13426.63537	108437.1352
8.374472 148.5681918	86658	148.5681919	8.374472083		0	0	0	0	0	0	0	0	0	5240.120525	153143.5891	50339.25841	126121.1431	9406.835552	70284.80141	186551.4733	525949.4414	1977.459356	108571.4092	25749.22095	233498.6652	32060.8764	4709.657672	38589.35843	216239.132	22219.8012	171519.0805	20534.68312	275594.3337	209869.6219	283259.9424	0	22612.66823	9679.993347	272200.5837
8.374544 227.1759604	222766	227.1759605	8.374544898		1298.479495	1513.663582	1464.517145	2246.253794	0	1392.854155	8607.93968	5688.704435	3100.710988	3071.460615	2518.45665	3373.562923	6894.502181	4668.050232	4105.704926	2648.972881	6948.389344	9557.57757	2944.931937	6012.693757	9623.223951	3622.37417	5829.68347	21414.79288	16353.02544	3762.513412	31777.25631	3940.186253	16708.10026	7519.904029	25218.1342	12611.59627	29235.30887	9471.840977	12381.12886
8.374550 110.0971096	45216	110.0971097	8.374550654		1121.086786	1770.251586	1611.406527	2053.322155	2195.029316	2007.494881	1671.946381	2539.068604	1990.06085	4116.515118	72817.15091	56987.79389	42662.06231	36210.76167	52673.89847	115642.5741	432020.5174	4326.933738	49307.96907	12983.99417	71113.2882	42219.37154	59362.64379	195995.2125	499708.5744	43696.22542	250604.7498	29677.64696	155363.3638	284399.713	186880.589	19967.50203	35063.48908	220863.7068	219651.7882
8.374842 260.0813983	91356	260.0813984	8.374842647		0	0	0	0	0	0	0	0	0	2100.49106	38416.40644	2497.323042	6251.174468	0	4152.687144	39233.97053	106548.0809	0	12811.21165	0	50062.83192	4068.212637	0	3180.487231	10971.39381	4789.44541	12462.9924	12070.10468	57076.16696	24380.4928	59783.31273	0	0	0	108675.3044
8.374926 351.2497386	88697	351.2497387	8.374926923		0	0	0	0	0	0	0	0	0	0	28741.33124	0	22131.30478	0	0	30955.16742	182820.4616	0	2581.939079	0	30822.85773	4109.432988	0	0	29817.0206	2965.995106	28011.62786	0	52332.06826	8711.574793	70020.54519	0	0	0	247157.0518
8.375156 177.1258205	114842	177.1258205	8.375156944		0	0	0	0	0	0	0	0	0	8093.121395	26372.20489	4872.316211	29006.74439	2897.753062	10688.02857	9778.254814	9432.82294	0	13177.89101	5840.07373	14256.86108	4707.396866	7135.58798	12966.86765	21181.82773	6073.451855	5034.791968	15018.62882	13717.26791	0	31286.62814	0	14318.88477	10540.25133	34999.20252
8.375212 214.0847002	37816	214.0847003	8.375212083		0	0	0	0	0	0	0	0	0	302491.808	1045103.282	389256.1813	640062.9131	165623.0872	342474.7962	889771.7133	1195763.98	0	410312.0716	96520.27597	906045.8676	344164.3032	29270.97162	75767.76449	345907.1804	0	223232.0107	412837.1114	18776.73915	11976.3649	600721.5975	0	23565.8781	7734.968959	1267888.337
8.375249 299.1975038	37640	299.1975039	8.375249593		0	0	0	0	0	0	0	0	0	306807.251	1323194.545	1938316.722	1948187.242	2546051.709	3964434.235	5239240.027	9683961.433	0	6734987.198	2690809.879	3935468.605	3834544.376	1.57E+07	1.21E+07	1.76E+07	2640616.088	1.92E+07	3444223.074	5509062.457	1.16E+07	8339875.397	1.86E+07	1.67E+07	1.57E+07	9293362.997
8.375530 228.1236730	216354	228.1236731	8.375530142		0	0	1123.642351	0	0	1892.081331	2052.170839	4502.768918	2151.452119	83160.4658	152704.6505	135273.0034	520956.2634	444199.5867	64678.82241	28529.92252	257042.2666	3033.533786	153078.1986	809263.4621	61815.90534	170752.0365	646695.9137	388788.0987	415037.0156	490328.9961	552099.3691	72862.19755	289807.0656	858930.8225	420757.166	703214.6124	582259.3126	465497.08	297991.3019
8.375709 242.1392148	49488	242.1392148	8.375709058		0	0	0	0	0	8703.116424	2661.985672	2943.936885	2391.086798	32090.65761	129051.3591	127026.3105	213693.1338	214830.6667	304369.0203	86639.64201	347503.1057	2958.624895	200587.1231	144468.4432	171560.4433	173495.7329	478775.3284	121420.7314	471298.1162	50108.98503	598773.4323	150289.4397	147845.0553	428246.8643	393372.1468	415682.8095	303477.9951	165305.9034	179908.723
8.376111 176.0653800	104521	176.0653801	8.376111111		0	0	0	0	0	0	0	0	0	0	7103.733381	8019.47378	14738.79211	0	3916.366412	10441.45723	21829.9013	0	13379.6655	3367.936066	8255.745156	4271.731279	3072.173027	16896.56416	7417.937033	4688.574287	14237.95758	4657.706304	9179.050773	10258.52984	12979.07128	4169.320805	2809.481216	4293.47708	18481.7945
8.376327 215.1395010	90429	215.1395011	8.376327236		0	0	0	0	0	0	0	0	0	2012.427677	24885.1885	9400.676436	8264.706439	23475.47586	9939.70523	67348.44337	62191.63879	0	98254.58633	18025.13372	15031.59293	16745.96336	775020.677	771024.055	536308.4494	21449.66785	192781.0066	27587.39998	63527.85118	648218.6358	27296.28885	65022.09146	1124953.001	583664.2941	214331.967
8.376347 431.2765698	277593	431.2765699	8.376347222		0	0	0	0	0	0	0	0	0	0	1896.682466	0	18036.75775	0	0	0	0	0	0	0	6979.205071	0	0	0	0	0	0	0	3622.245922	0	0	2702.399435	0	0	0
8.376668 372.2864655	117055	372.2864656	8.376668519		0	0	0	0	0	0	0	0	0	0	0	0	0	0	0	0	3078.536804	0	0	0	0	0	4104.923777	49169.91885	3946.43334	0	4711.478386	0	0	36773.03587	37580.38353	11110.86291	43080.07362	4511.79709	0
8.376719 137.0819926	116974	137.0819926	8.376719167		0	0	0	0	0	0	0	0	0	1684.321455	16771.86311	5450.936227	6352.319625	3503.501952	11752.09637	7711.18261	30199.58022	0	6573.070936	5379.786961	21634.76444	10469.46343	2291.209334	13353.22761	26346.53807	2885.164785	5935.788715	4293.993829	43323.42974	3797.907012	28730.30711	2611.908662	3265.910844	4931.686005	21423.58804
8.376875 101.0240568	278062	101.0240569	8.376875887		0	2352.789114	3031.488046	0	1909.19627	1829.067884	0	1707.819067	0	2294.42741	2833.91819	13166.40646	5087.545819	11859.24074	10086.68918	4245.909785	3220.196359	1780.96431	9541.102107	4312.239328	5820.524227	9221.044299	6702.661064	12635.6705	7101.84196	3922.525107	6441.357132	9284.434289	8451.53584	6598.194712	3211.320937	5849.338881	12818.87972	5346.343406	4354.509006
8.377126 262.1659316	39129	262.1659316	8.377126144		1229.836234	1641.032788	2530.783175	2934.587801	2333.81046	7807.117299	27291.48113	7635.466223	7836.154179	144630.1596	783330.2276	1350736.344	1112142.848	1620963.366	1692487.778	1584375.091	2367032.137	8002.062615	2299614.405	1999962.817	1475365.22	2108666.219	3014304.414	3465036.009	3265578.44	1774459.036	3218750.285	1580525.904	1704268.487	2865601.82	2381496.318	3344018.685	3212372.223	3830338.198	2843102.348
8.377358 180.1004923	37515	180.1004924	8.377358156		161785.561	90301.48304	361902.6159	25919.90209	110256.041	65505.0712	0	4485.69651	0	1241161.837	1934988.07	920993.8958	758075.2997	487515.427	665297.6897	1401179.688	2098696.57	0	947525.3542	351992.7781	1092773.09	782020.6566	0	498731.2397	700839.1942	982076.5753	611749.1474	816763.3744	1502373.96	736272.4903	870637.3704	110442.8657	458500.4854	49963.49319	1628881.989
8.377450 178.0808505	169071	178.0808505	8.377450901		0	0	0	0	0	0	0	0	0	0	2550.214816	5884.379568	0	9977.432699	4362.885744	16600.58718	20639.2117	0	45333.89066	10673.93769	6663.454392	2325.979553	36291.76278	13401.21811	54939.8268	5519.015156	12008.62597	2235.584708	14699.83268	16653.60461	46020.73594	24055.97253	12751.37408	115218.8853	4035.379422
8.377497 246.1903828	87832	246.1903828	8.377497154		0	0	0	0	0	0	0	0	0	130506.0659	1073371.776	540721.1503	3045775.253	163945.9342	581354.7186	966318.2174	89195.85866	0	794956.3768	726297.4042	2194263.34	360813.0532	853933.9788	241525.2252	1389074.148	210626.692	1819183.473	377056.0952	3457643.303	165533.2778	988983.8389	3140338.043	1541588.171	179803.9624	1008104.826
8.377502 174.5658503	129527	174.5658503	8.377502033		0	0	0	0	0	0	0	0	0	12829.86895	64561.97244	68686.60099	80463.66532	48259.52752	134123.8891	68413.6917	10455.94414	0	49857.6086	108460.3907	90747.97025	112111.4126	44032.20949	50046.73216	74974.34492	161468.8375	68686.49063	134554.6533	89630.09572	38518.58567	33797.54561	37435.19915	163652.9162	80262.75675	127005.5837
8.377591 213.6255658	226797	213.6255659	8.377591667		0	0	0	0	0	0	0	0	0	0	0	0	0	0	0	0	0	0	0	0	0	0	2638.339902	16961.15917	6200.962722	0	2896.882866	0	0	25098.59624	0	2665.410306	6504.922731	17473.63513	0
8.377665 408.2007849	284535	408.200785	8.377665152		0	0	0	0	0	0	0	0	0	0	0	2154.440596	3696.632314	2665.667826	12854.33463	0	0	0	5769.662014	2726.10384	0	5760.504381	3406.173613	3255.618572	0	5292.319762	3775.075893	10491.75904	0	0	0	8523.708752	3094.256274	4995.035959	3342.67643
8.377749 216.0830655	143071	216.0830655	8.377749425		0	0	0	0	0	0	0	0	0	4082.567329	8308.167889	2136.239807	8440.428527	0	0	35448.11094	38819.83305	0	6109.204053	0	18989.72176	2753.517178	0	0	2909.675777	0	3350.209475	2596.126606	26896.60779	3114.401581	4408.441797	0	0	0	20555.96019
8.377755 219.1711202	143896	219.1711202	8.377755914		0	0	0	0	0	0	0	0	0	0	3048.573063	2617.87738	3608.346832	4897.03244	3193.664229	3542.217744	25343.54217	0	5828.346511	2572.363519	5522.622175	5496.822751	0	0	3423.97432	2853.819698	5105.956293	2983.947258	10259.63511	6479.192606	10568.83289	0	0	0	12670.71961
8.377904 176.0641680	88806	176.0641681	8.37790463		0	0	0	0	0	0	0	0	0	0	7103.733381	3949.321093	5869.635138	0	3916.366412	10441.45723	21829.9013	0	6253.041082	3367.936066	8594.246008	4271.731279	0	4568.632453	14537.25993	4509.740479	13708.03199	3028.166683	11385.45434	10258.52984	11627.02736	4169.320805	2672.26335	2932.706684	15781.98727
8.378175 213.1237427	223918	213.1237428	8.378175439		0	0	0	0	0	0	0	0	0	0	5577.97598	3672.671355	12963.60263	2949.687116	7707.578465	3737.222862	6981.093638	0	5888.921281	12773.90761	8576.908505	10835.86311	8344.455703	439095.7006	85761.20293	7135.194094	42255.37951	7915.647417	3881.901797	128112.0167	34974.92213	11834.54514	78249.55006	182745.8589	7239.360038
8.378228 310.0897902	170237	310.0897903	8.378228333		0	0	0	0	0	0	0	0	0	0	0	0	0	0	0	0	38430.56699	0	0	0	0	0	0	9896.294156	3181.03637	0	0	0	2330.766058	25885.49768	0	0	0	164364.1161	0
8.378310 417.2359774	135123	417.2359775	8.378310317		0	0	0	0	0	0	0	0	0	6275.406292	38696.66254	0	207029.1438	0	12269.04721	99070.97781	0	0	0	2177.072139	127307.057	11888.66138	76693.01957	0	387709.3429	3592.187666	269063.4251	36492.15056	3646.476763	0	154041.9628	3665.943586	95634.57887	0	12280.85501
8.378421 201.1966520	99862	201.196652	8.378421138		0	0	0	0	0	0	0	0	2237.339616	2215.805483	23735.19529	81250.58569	51493.87581	39493.74506	73547.22955	63346.92547	77987.45948	0	40342.16102	83181.18348	83233.17713	57079.99563	147803.5427	254588.2644	49594.7231	82290.54739	279241.6374	31477.57578	86199.13207	639937.4387	547636.8207	296109.5793	664720.0386	226909.315	84974.64352
8.378543 174.0764781	246744	174.0764781	8.37854375		1556.942205	1603.425438	3841.997554	0	3835.293381	6679.682425	0	0	0	2731.423386	3082.533867	3937.871365	4606.216217	2442.569386	2914.453466	2848.770183	61758.07434	1700.752888	3401.253057	5879.598963	2782.685356	0	8851.99839	0	4256.601984	6296.932282	3850.156396	2749.677981	18872.66772	224189.721	11041.19244	345697.3755	5568.07168	11328.83224	3344.179173
8.378548 245.1867663	35970	245.1867664	8.378548913		1219.283803	0	1505.9127	0	0	0	2133.813999	2023.75832	2666.07525	1246410.231	8648627.902	4291960.929	2.41E+07	2006008.332	4952729.619	7647978.936	1268490.784	0	6255211.687	5876410.722	1.80E+07	3956235.773	7133609.614	2263713.394	1.08E+07	2687125.097	1.48E+07	3426893.953	2.72E+07	1923328.295	8192766.265	2.45E+07	1.26E+07	1908783.026	8327521.797
8.379197 368.0924692	137981	368.0924693	8.379197436		0	0	0	0	0	0	0	0	0	1625.280313	6205.28326	0	109242.0893	0	0	6058.037195	0	0	0	0	38160.74621	0	4270.481592	0	11090.2519	0	80600.28398	2378.694261	0	0	93168.73578	0	11157.8267	0	3888.447028
8.379813 216.1237202	54273	216.1237202	8.379813		10661.64437	16810.68798	20466.29246	7554.671795	17337.34182	18741.21561	190354.3396	164667.3854	42088.05947	26464.80619	152483.9756	91437.97254	137439.5413	342820.1699	441957.7018	306619.6997	712726.2909	26349.73957	663559.2533	188373.1056	252219.2326	664082.3214	1141340.462	1422528.845	1614302.325	367258.0816	1322697.723	222271.8309	97754.95682	1000445.447	850120.0191	1648768.948	1387676.112	815357.3964	573410.6893
8.379999 219.1432712	208594	219.1432712	8.379999206		0	0	0	0	0	0	0	0	0	13190.54744	12232.99195	46571.50754	44284.85485	37822.76111	154560.2092	51703.24913	96467.74092	1896.585222	51401.26956	78800.97746	92688.69496	38352.59567	110609.9929	153314.4485	67806.35235	36274.05217	68453.37512	87040.8493	61297.1742	116154.5085	58180.54289	371358.2354	55304.73223	185955.0829	46545.58442
8.380078 352.2561057	116663	352.2561058	8.380078283		0	0	0	0	0	0	0	0	0	2167.586203	2829.074938	0	0	2974.910659	0	2890.177207	21652.4312	0	0	3143.671951	18717.04067	13138.79017	0	3355.554142	7186.498824	0	3663.26802	3632.726453	25038.98912	5812.276175	15490.489	5098.995063	2997.601069	4323.711437	42147.00403
8.3803 506.2835973	278279	506.2835973	8.3803		0	0	0	0	0	0	0	0	0	0	0	0	0	0	0	3414.102143	0	0	0	0	0	0	0	0	0	0	0	0	0	0	0	0	0	0	0
8.380316 211.1163469	288428	211.1163469	8.380316667		0	0	1217.849558	0	1961.230852	0	0	0	0	0	2332.303252	3876.32476	3203.042647	5229.334316	14516.33434	11744.85908	24815.44709	0	6381.113257	4662.479049	5159.384744	4269.909908	79409.16375	24370.73479	20226.87562	3762.184219	31744.00159	6306.231428	6781.030883	21696.18016	56647.82761	37222.35928	53166.74251	48913.8854	22205.92714
8.380348 362.2548952	246261	362.2548953	8.380348684		0	0	0	0	0	0	0	0	0	0	2701.363376	5077.281559	2122.220687	3545.963502	14793.89619	15834.90223	22696.47341	0	13355.05467	8458.057046	3832.395531	16196.79487	54920.14163	84689.52098	135052.3175	3533.636464	80376.81998	13743.78283	8084.578598	38087.45488	136244.8183	129584.7914	199677.7241	206682.1991	45728.5956
8.380668 217.1272118	264079	217.1272118	8.38066875		1216.183784	1652.332084	1422.901328	1801.022311	1560.562527	3871.596551	3070.948017	8132.875485	0	2806.782645	8420.97687	14771.51625	13388.14974	16343.29373	37410.8836	20091.18781	34699.3515	0	60045.84635	40228.80704	12511.66613	27789.76135	42118.70597	63007.57705	77794.93235	13460.63088	116902.8676	4737.037241	49777.41926	47640.48564	57670.93361	41540.9525	17360.76952	71008.57757	63280.86498
8.380769 206.0700229	162070	206.0700229	8.380769048		0	0	0	0	0	0	0	0	0	0	0	0	0	0	0	0	0	0	0	0	2230.056876	0	0	0	0	2472.323864	0	0	0	0	0	0	0	0	0
8.380887 96.08962501	95487	96.08962502	8.380887415		0	3296.079752	1570.413609	1560.437517	1691.246805	4395.567684	2109.331766	1937.599287	0	1979.761737	16835.40262	14881.82317	11125.20371	12472.34029	14869.89079	8659.146761	69913.90747	2485.656816	18215.55296	16402.25438	19919.8682	28506.06298	7550.820799	13013.05696	56619.61232	13034.22717	58499.49696	5752.110865	51430.28951	63291.92794	47404.15784	49464.92884	33322.93056	19317.7279	30161.07704
8.381370 249.6744001	40371	249.6744002	8.381370721		0	0	0	0	0	0	0	0	0	17102.71205	166455.2768	4274.43053	185595.1746	14371.77498	78547.67839	105904.4671	5511.047242	0	6189.826056	7327.403258	320537.0922	9283.362619	113440.9972	4131.776086	630662.294	3149.478568	828570.0886	117363.3801	22375.76264	9789.91645	484327.6732	68974.06894	455084.5857	24401.10665	18488.15833
8.381543 263.1691215	120346	263.1691216	8.381543254		0	0	1301.089416	0	0	0	0	0	0	2254.417112	24751.33808	33088.12829	39127.90859	13998.42989	109509.2649	56169.8566	62308.55582	0	108652.1909	77482.34769	26059.73624	37844.03982	110994.0433	234489.0112	112662.1449	61108.25219	200483.0355	72642.51717	59738.15273	103348.6573	97052.27573	40791.96034	116554.9555	203702.4404	125763.3738
8.381583 155.1181728	231413	155.1181728	8.381583987		5310.570815	9841.628935	9198.851952	9974.124795	5312.990169	4353.364292	4932.935902	12516.20793	7272.751577	7084.305649	65120.99754	105340.9709	78804.17705	64790.15905	119949.5625	35292.14257	36275.75264	15138.51241	37618.76851	54880.64783	16518.54791	120020.3697	73925.08847	46966.32354	75329.66653	43951.91605	43844.35536	96566.25816	57419.8624	43523.40388	55628.2399	41174.48613	46909.81074	57807.9968	55991.63177
8.381920 129.1153053	94013	129.1153054	8.381920721		0	0	0	0	0	0	0	0	0	0	18450.34281	3520.092931	5580.755679	2736.690231	28698.28758	27278.45298	103862.9178	0	23354.94824	0	38408.84931	4757.643715	3165.409046	10290.29205	25655.11	5147.953429	32616.70135	12798.16418	59606.8792	39019.89606	26628.34708	0	3541.635156	6099.701453	69963.41144
8.382483 273.1819061	97920	273.1819061	8.382483333		0	0	0	0	0	0	0	0	0	0	4242.382711	31710.23568	20750.64539	12443.4946	260806.1673	88913.36295	10160.92984	0	11764.86068	23055.85176	25110.02058	36799.37493	22238.36974	15566.16108	30658.41965	68131.73455	14675.11012	50206.77403	28581.36539	15713.70095	27531.55918	13648.68385	23873.77929	6062.817079	28559.59241
8.382633 230.1505956	38851	230.1505957	8.38263374		0	0	0	0	0	0	0	0	0	64305.51923	455084.4414	372578.7476	566258.2879	534132.1893	400065.943	491070.4246	276535.2509	0	418954.0665	479135.6092	539022.5815	0	403095.8329	348867.5938	193120.3939	1106624.469	587715.4583	552173.2493	638149.9405	618634.8036	361053.1454	361842.6273	270984.4229	301094.0797	716884.4855
8.382918 309.2182326	212230	309.2182326	8.382918627		0	0	0	0	0	0	0	0	0	0	0	2363.953444	2096.740822	2377.769199	3702.668457	4651.717531	38893.70029	0	6598.255274	2355.129434	2877.076143	3306.301463	133864.9341	44998.68949	25507.2425	3656.823301	39250.07712	3697.980684	4259.98916	15511.40454	79992.31273	18502.01546	108588.278	46311.17455	9208.195139
8.383180 285.1499832	268691	285.1499832	8.383180159		0	0	0	0	0	0	0	0	1625.005357	4589.401597	45442.54792	63744.65931	66077.59043	48103.55181	13008.75297	78040.55232	31348.63617	0	23471.17796	54021.01444	95951.07476	16783.73951	29870.62337	10901.52989	18381.49057	113945.9444	9787.324207	58796.11376	79986.67698	22107.39575	18908.14655	8507.282646	20298.16836	13354.33587	71228.03556
8.383392 362.2182333	270072	362.2182333	8.383392529		0	0	0	0	0	0	0	0	0	0	3223.958795	2964.989615	3242.759733	3340.223235	0	17428.664	3091.327711	0	0	0	12732.44653	3468.570622	0	0	7274.760843	6249.402762	3208.293665	2813.280947	19373.40453	0	6832.551248	0	0	2829.320102	53807.86119
8.383504 126.0920171	89595	126.0920171	8.383504902		23541.03736	16428.32397	67254.14635	26702.30633	41842.50331	41787.84611	34659.12057	58375.24493	18975.86677	21708.38227	36770.12688	34510.47546	27556.75675	140288.4554	33203.91864	156281.704	388106.5574	47496.94392	117144.4184	45820.56129	69330.8383	28516.13996	306762.2257	201143.0805	386650.2584	50638.47578	363976.4534	48036.10935	160713.2956	342043.0316	247870.3067	233371.8131	273189.3931	421878.7914	229434.1977
8.38373 352.2581422	128145	352.2581423	8.38373		0	0	0	0	0	0	0	0	0	6360.218398	62252.16356	177743.2169	83944.73228	120728.5988	101942.8824	156115.0446	6142.480406	0	61400.2053	130691.9614	121916.7123	240155.7457	9771.728414	34245.24491	8724.085973	281990.6776	18425.71672	150519.2004	51348.6992	8953.321426	18924.85295	29271.40922	23002.17107	20037.3867	245195.5948
8.383804 243.1233849	125794	243.123385	8.383804575		1723.349896	1767.507619	1386.701274	7890.464981	3482.365855	3495.66022	31907.61761	10621.15426	10984.48424	12593.852	39650.41929	103166.0029	24700.10734	541692.705	93052.83641	36401.16151	84558.48981	2523.227253	144232.3715	115426.3484	44266.9344	115104.0989	19987.10567	28757.89608	22116.03029	85962.53901	93687.39658	84062.17313	271215.8914	17898.30317	104708.324	51157.23237	19415.68484	74529.03809	78243.28138
8.384246 72.04525362	41216	72.04525363	8.384246732		10483.54896	3898.599584	9886.601634	9388.851322	16217.10331	5781.558177	21392.14571	14561.3205	46577.30801	23777.68136	182287.672	115894.5599	178381.1114	32446.39397	112472.7075	203992.3525	654491.3258	117481.5957	163911.7913	19306.37684	283003.467	87332.62887	63068.34984	126555.2113	139210.583	126135.542	147919.3707	135476.779	346832.7026	229340.4757	237238.2519	164223.3946	152358.9601	192131.3768	532960.6846
8.384518 360.2866887	169214	360.2866888	8.384518333		0	0	0	0	0	0	0	0	0	0	0	0	0	0	0	0	99805.9123	0	0	0	0	0	91785.80179	477039.1027	110203.4474	0	157341.3869	0	2858.917068	872639.7153	757687.4978	150708.6113	385476.5993	55587.64152	0
8.384565 102.0138450	168593	102.013845	8.384565909		0	16383.02183	0	0	0	15508.86367	11341.69846	43964.33167	34809.17395	13637.76407	0	14530.21537	13335.26004	17571.08586	0	14743.61831	22907.61467	24368.26013	38610.01514	14747.30749	27233.93748	13940.29742	42900.46978	29695.53975	339653.1948	0	33968.01565	12414.95801	13625.71179	213087.2113	50168.56718	116832.1762	111430.178	68607.06014	10147.66324
8.384571 319.1953317	287623	319.1953318	8.384571429		0	0	0	0	0	0	0	0	0	0	0	0	0	0	0	0	9237.164279	0	0	0	0	0	0	0	0	0	0	0	4112.124434	3966.796191	0	0	0	8420.514435	0
8.384617 412.2819606	249553	412.2819606	8.384617857		0	0	0	0	0	0	0	0	0	0	0	0	0	0	0	0	0	0	0	0	0	0	2758.899234	7311.851701	2508.756353	0	4220.096197	0	0	40718.16505	17081.63728	0	9877.410322	5151.722004	0
8.384841 146.5647473	255747	146.5647474	8.384841463		0	0	0	0	0	0	0	0	0	2440.19479	8328.386564	12314.30101	23806.78932	25962.59705	13593.89176	27435.09961	12354.38217	0	31958.57115	26475.03411	24960.20989	28443.9628	8105.923758	18825.19604	14022.91381	28274.45911	9783.343335	45555.8824	17204.19136	17129.01645	4618.186457	10455.49475	15828.77675	14723.1397	16084.9549
8.385115 192.1001196	87791	192.1001196	8.385115873		2624.086936	0	1723.004191	0	0	1508.544109	0	0	0	0	2283.807905	2283.996999	2824.740703	2603.307586	2751.814085	8058.840923	138123.7038	0	18896.07755	5091.738696	0	2571.489491	74106.72568	166720.2618	154570.9226	3728.732373	26340.85639	4160.959591	3054.963398	266118.9034	150194.9043	324685.7463	66810.61959	226745.2803	20620.98675
8.385438 266.2121855	265959	266.2121856	8.385438889		0	0	0	0	0	0	0	0	0	0	0	0	0	0	0	0	9107.376168	0	5325.088326	0	0	2579.207397	31965.75898	17486.38788	61331.35407	0	84783.87054	0	2022.060833	34229.219	60603.40647	41424.34218	69928.43674	94094.66492	6676.565743
8.385853 143.1183735	230704	143.1183736	8.385853401		0	1368.179624	2721.275052	0	1618.792283	3307.904087	4758.392734	4094.955344	10699.10579	6730.376773	9309.442803	4827.355601	4191.838937	12436.80028	6603.450806	22600.66522	34520.79583	3273.261747	15999.397	8327.945813	12676.99332	12710.96809	68316.45656	33782.91962	67261.03256	3514.075688	70108.12064	13015.23492	15422.29549	46329.77421	22806.90625	109369.6235	47335.09895	79980.05271	12987.08085
8.386120 145.5718830	120345	145.5718831	8.386120952		0	0	0	0	0	0	0	0	0	0	3832.679543	2434.274216	2150.640393	2322.28876	0	12326.89459	99918.82905	0	14286.68621	1940.671699	8000.612403	0	132826.5274	143490.557	186363.8999	0	24518.78733	2167.539435	15541.08369	131550.6896	125125.0821	139430.2887	139160.0374	174994.5297	20517.81407
8.386280 169.1452479	273457	169.145248	8.386280556		0	0	0	0	0	0	0	0	0	0	0	2465.855615	0	8817.917471	8461.764012	2250.013259	0	0	2547.118902	9354.343896	1906.127364	3648.695818	0	2640.962039	0	0	2620.230952	2575.191069	2072.257681	0	0	0	0	2055.122363	0
8.386308 171.0734451	230653	171.0734451	8.38630812		0	0	0	0	0	0	0	0	0	0	2729.351142	13295.41835	6143.053291	15092.03289	4126.145229	7336.343656	43189.64457	0	47741.82339	31646.35997	4871.090613	2235.376853	22616.43824	27308.73686	34174.6536	5307.505474	13126.34133	3141.863398	23064.1302	49439.80859	10326.26417	20281.11655	23269.5934	62476.73123	9782.188997
8.386530 151.0760132	46641	151.0760133	8.386530065		56459.31364	32691.9618	92351.5491	22706.66565	54137.88808	57339.94305	20215.01567	52410.4475	168387.5476	970110.1019	5783849.623	8324471.758	7919965.445	8809534.14	9648731.145	8733803.412	1.79E+07	99924.10091	1.21E+07	9053061.978	8612533.709	9497985.718	2.39E+07	2.66E+07	2.76E+07	9033200.967	2.52E+07	9014259.258	9863672.076	2.22E+07	1.83E+07	2.92E+07	2.36E+07	3.23E+07	1.50E+07
8.386670 461.7470804	237425	461.7470805	8.386670833		0	0	0	0	0	0	0	0	0	0	0	0	11320.61251	0	0	0	0	0	0	0	2109.723376	0	0	0	0	0	60699.88341	0	0	0	0	0	2550.027963	0	0
8.386913 154.0523088	38697	154.0523089	8.386913258		2431.856152	0	0	3670.906853	0	3474.048951	0	0	0	104639.027	449860.3085	931342.9812	745191.618	886590.9074	826547.4463	648711.7623	360877.9508	0	885181.3738	886777.6247	646517.3593	571369.3792	608927.4314	587008.1695	572780.5972	754177.197	670521.5064	672334.1793	772261.2153	430300.1664	139002.9718	521939.9223	542938.6618	554931.2264	524169.8988
8.386943 186.1131789	59483	186.113179	8.386943137		113511.8952	42457.14306	265509.8987	91826.49107	32998.03901	104771.6344	118637.4804	159508.0653	17371.63872	40086.95513	1995665.708	1418068.909	1146192.36	1647404.982	1829032.218	4292502.417	1.52E+07	39909.49818	5101284.048	2077683.069	2425515.64	1680758.87	2.19E+07	2.32E+07	2.46E+07	1260621.91	2.15E+07	1130324.984	3847184.903	2.03E+07	1.77E+07	2.48E+07	2.17E+07	2.93E+07	1.03E+07
8.387176 220.1187662	41656	220.1187662	8.387176531		0	0	1333.028449	1943.912401	1819.708229	1499.355449	12287.81797	4853.204753	4588.810914	8100.556567	175965.364	182667.1219	45623.81684	56121.26748	28154.29154	400757.9644	20128.43553	4336.046264	260776.6601	16099.1312	53556.04582	51718.19689	17510.31837	16578.94048	52381.56498	66757.19207	130432.6015	22679.11275	24620.59121	197044.7575	40453.20156	115279.5551	392984.1166	16705.71116	28213.68198
8.387266 171.1214637	125536	171.1214638	8.387266013		18784.21645	60057.96981	24329.52038	28368.44877	26183.27595	22247.58808	1860.121942	3635.55449	1940.485383	36415.08854	56105.87288	22944.86144	44535.05211	94364.25927	68867.87926	106462.9296	248053.3745	1908.120546	28740.1587	43336.61841	36565.63071	22983.44159	69191.32391	107989.3	108364.6166	43371.94917	57790.31554	10719.34006	97417.91245	171215.707	45535.04323	137651.9529	154896.4096	161375.1257	155382.2952
8.387404 160.0763541	279657	160.0763541	8.387404902		2074.806856	2811.1826	1208.467071	3491.368654	2072.266846	2355.725159	1523.239819	1767.328512	2394.754282	2257.009017	21110.60155	2480.289176	21690.77916	7787.012807	7045.421283	8633.517995	14993.72105	2447.64856	2509.137524	7690.420513	24531.025	5541.216656	3652.179095	3322.214209	25149.34617	4175.72303	13481.3677	3961.831516	12107.49593	9876.376997	19753.17344	11759.839	10449.66976	4706.246802	6907.691998
8.387529 205.1271268	47761	205.1271269	8.38752907		0	0	0	0	0	0	3062.584092	0	2073.316841	17695.97581	305017.3105	509959.053	590500.1034	510943.2305	773311.7063	443004.431	219307.013	0	471444.166	516412.644	605324.1772	1125151.865	319803.5197	321413.8289	305962.4134	982840.0121	407290.6037	728488.61	575170.3671	267951.5025	195139.4205	428932.7573	289046.0596	445471.1823	1056751.601
8.387689 260.1501139	36675	260.1501139	8.387689116		0	0	1822.371774	2669.046243	1701.393573	6440.143906	28807.29585	23342.2624	4532.296571	1464325.344	3896765.087	7948902.892	5088735.552	1.49E+07	1.79E+07	5322404.434	1.17E+07	5488.306799	1.18E+07	1.63E+07	6265448.756	1.18E+07	1.97E+07	1.77E+07	1.43E+07	9275629.691	2.35E+07	1.79E+07	8533284.752	2.18E+07	2.07E+07	2.38E+07	2.45E+07	2.78E+07	1.64E+07
8.387697 250.0932792	160160	250.0932792	8.387697807		0	0	0	0	0	0	0	0	0	4516.728275	6103.988198	16520.72378	4462.340578	22393.70961	24482.25733	6197.779871	3343.937553	0	5951.893038	34595.62117	3649.47167	40113.84656	4129.709169	8243.440152	0	31302.60692	3251.556625	16937.1706	8749.627391	0	0	3804.946544	3903.611199	9009.598237	11660.40301
8.387728 129.0554368	160502	129.0554369	8.387728862		1507.585104	0	0	0	0	0	0	0	0	0	9808.696721	7101.996726	26332.82633	48097.66232	19236.79857	28506.82738	61612.30087	0	10775.55195	19659.06973	21937.14943	7311.781634	35857.88707	24779.14952	19822.55074	11126.61404	46634.18595	27235.37784	17980.05435	66892.00977	27009.33241	23419.55451	42674.79662	27519.13011	9039.570784
8.387757 169.1424617	277477	169.1424617	8.387757407		0	0	0	0	0	0	0	0	0	1288.295496	0	4659.651974	2188.972406	0	0	0	0	0	6287.357559	1729.835683	2529.259418	4014.488156	2696.56415	2966.543861	0	3384.601177	0	2693.76416	4821.064448	2459.740836	0	2448.323924	3276.589322	3468.71124	3155.787984
8.387838 266.0707336	158375	266.0707336	8.387838618		0	0	0	0	0	0	0	0	0	5226.737157	22456.04996	48995.37143	14714.77955	60565.47139	72612.31095	28560.77337	3507.356984	0	43260.25625	57185.3504	27065.35763	70721.161	8894.056366	5060.828613	2964.614915	43431.72379	4146.538052	49989.88052	23251.05046	7306.983165	3076.48833	5941.04365	6635.979568	10474.2915	44083.54751
8.387932 233.1585367	207840	233.1585368	8.3879325		0	0	0	0	0	0	0	0	0	6440.619271	10809.87233	34105.48402	21517.84949	46155.87408	72764.58304	57348.2598	3514.064059	0	36413.3321	28657.49056	25860.6382	109003.9134	16845.53531	3857.747004	3281.58924	91824.43711	8686.980511	78736.39236	37586.28834	12420.54722	5219.628441	13273.21382	10443.88299	5418.330742	42978.90364
8.387957 118.0657118	98046	118.0657119	8.3879575		0	0	0	0	0	0	0	0	0	0	6418.71889	24347.92799	47747.27099	15455.41623	27126.8074	8381.686453	45291.60639	0	22347.63121	13829.79662	7385.688857	9302.17832	83283.63074	137911.2864	96056.72483	38224.86925	79807.5451	7710.150287	31689.29024	59591.02468	23683.5247	133922.7409	85984.64835	145855.3748	51058.6209
8.387999 410.7064972	139018	410.7064973	8.388		0	0	0	0	0	0	0	0	0	0	2763.311396	0	60966.86432	3709.00875	2628.877896	9980.815473	0	0	0	23309.10696	12469.77193	0	0	0	0	0	43999.53806	0	3407.872625	3665.114146	0	0	2527.55737	13243.11726	0
8.388088 292.8057095	236951	292.8057095	8.388088095		0	0	0	0	0	0	0	0	0	2406.229731	5001.44938	0	65366.82452	0	3387.634045	15365.67141	0	0	2442.436966	2008.736352	84797.34241	0	36359.35247	0	6527.523941	0	18096.95633	2621.248223	3290.72262	4477.736553	56708.13987	10412.19672	42641.52941	8099.560896	19897.40838
8.388275 162.0388542	159270	162.0388543	8.38827561		0	0	0	0	0	0	0	0	0	1490.01556	19453.0819	65670.32836	23354.1399	38143.40762	27459.46491	18641.9256	3006.459671	0	22551.61403	49331.50187	46082.56915	16103.52569	17518.46996	4881.335225	8510.590186	56585.37188	26876.41578	22748.63562	16210.94044	5796.687961	3450.280527	11929.56882	15988.15415	3763.690015	19946.34053
8.388338 261.1538423	195883	261.1538423	8.388338211		0	0	0	0	0	0	0	0	0	59147.51419	361062.5482	434000.6601	497350.5141	683701.8811	898120.8496	461944.5797	725895.8676	0	0	851687.6808	581101.1268	984593.5031	1087059.053	1140902.22	1077515.664	419189.0484	1131190.069	942899.7216	374980.3343	941048.8843	696469.6356	1737097.648	529973.3804	1209677.066	1019399.407
8.388352 282.0432964	162736	282.0432964	8.388352941		0	0	0	0	0	0	0	0	0	0	5343.71924	16136.56667	8874.339926	10677.07676	26387.78651	6348.728521	0	0	9196.673675	20246.50593	17913.46246	9627.381205	0	2773.151393	0	38875.83172	4385.483407	12775.54942	5017.414268	2604.819766	0	3629.867582	0	8540.615446	5546.690156
8.388425 267.2075270	151332	267.207527	8.388425758		0	0	0	0	0	0	0	0	0	0	0	0	0	91488.71965	0	0	0	0	0	131788.7175	0	0	37693.21219	3445.813532	5889.823486	0	122943.0746	0	0	25189.96549	23880.34858	0	193814.671	43724.00152	0
8.388443 258.6526184	132764	258.6526184	8.388443548		0	0	0	0	0	0	0	0	0	1757.119355	36937.84105	3891.715521	340156.7441	2533.847648	8271.395378	79561.91366	2660.052067	0	2927.776146	22111.64321	107276.4732	0	37059.23469	0	35867.98796	0	569391.0692	22961.63749	10491.12011	20763.24869	13841.64763	142334.2315	95616.06623	31619.85385	7163.480967
8.388544 95.08629842	84497	95.08629842	8.388544444		62652.28028	42172.00315	82377.96505	21002.26077	46754.43181	49197.10229	63047.99945	29827.60901	32770.70156	134061.9539	1411470.947	778105.2017	806265.767	985656.9316	960219.0303	897522.932	1721414.038	41437.73826	924544.3762	742909.7339	1164319.928	271002.4085	1259748.713	1170781.143	1140035.366	480713.6612	1287750.316	1838511.359	1263855.561	484460.4061	823410.2968	846528.5861	1105375.265	1520688.76	1471665.614
8.389111 93.07064372	95779	93.07064373	8.389111438		13333.87088	8994.085223	5913.487765	7177.743437	15494.88446	7210.63967	19556.60164	15490.67797	9175.518363	16218.96671	22636.58638	12459.16462	21226.14167	40680.78408	17487.4224	39785.74197	131748.9498	16247.89282	35112.93569	26667.60199	40899.60397	12936.17139	42638.28149	59091.4939	37535.68771	41608.84194	33147.17491	38372.19223	72809.50601	37090.9549	22439.3021	41610.60576	49993.82963	19995.0508	43218.27982
8.389147 124.0841692	199110	124.0841692	8.389147619		0	0	2617.480069	2469.772825	2526.217773	2577.450955	8368.029359	6634.776378	2533.60121	3277.747129	36897.70937	48379.81703	46816.83661	59252.65692	85544.27257	42056.82602	29522.96735	20713.78936	105578.7344	48115.81241	47034.5892	139764.2194	113916.1332	166986.1163	148857.2984	87774.07275	138191.6029	103012.8922	50202.68597	73288.99863	82874.40526	75960.41812	91921.4274	162437.0092	152841.4694
8.389378 184.0976607	126471	184.0976607	8.389378105		12961.74893	9953.541659	14676.18447	4387.647593	8842.892472	13529.33032	7890.17674	3575.123205	4962.674461	5623.646061	43366.83874	93678.05213	26519.28879	12683.10969	14308.28585	22890.8509	30362.70459	5587.915993	39642.0805	49908.84496	24301.94669	17893.6851	35889.57231	94579.73993	28720.21345	28106.597	34593.32167	11714.46602	23487.29188	78688.61214	25027.63017	60137.57236	99611.04664	101812.7763	40253.76999
8.389399 204.1237841	36569	204.1237841	8.38939902		8593.043709	15757.7422	27033.28719	12534.01624	30048.61606	15202.5094	195783.1695	249172.2339	219942.6801	1643517.959	4039299.623	6079680.339	1.54E+07	6110439.695	9122735.726	5819063.101	2970759.747	88469.27461	5644348.426	6494277.167	1.61E+07	1.29E+07	4121707.585	4090929.086	3692189.216	2.38E+07	4653128.831	8802179.982	6596519.644	3623171	2336423.718	4944341.773	3597950.355	5319292.912	1.15E+07
8.389498 397.2315533	246117	397.2315533	8.389498889		0	0	0	0	0	0	0	0	0	1864.263178	3030.14612	0	3057.485946	0	3700.483998	9159.95078	3087.153892	0	3666.469854	0	2296.69507	0	25983.93369	13806.01471	41925.84854	0	9158.855824	3013.872899	2315.098969	19328.08642	42113.92003	9705.580662	20026.44722	20516.45972	5072.417754
8.389585 257.0610503	276523	257.0610503	8.389585088		0	0	0	0	0	0	0	0	0	0	2880.640471	2874.905486	4626.566314	2949.16893	4119.049074	2571.125911	0	0	6072.689792	2589.295649	0	4499.696811	0	0	0	3185.803423	0	6862.261025	0	0	0	0	0	0	4259.990719
8.389614 248.1501681	88416	248.1501682	8.389614539		0	0	0	0	1471.390365	1575.790194	7212.403508	3136.809897	2284.255107	15022.31803	100584.6765	160976.4647	42543.90399	135241.6912	335769.9551	208597.606	372955.5211	17584.30393	270916.3326	166248.6872	285488.5262	411146.3625	170841.0816	298308.8552	393428.0467	317411.8499	100564.4164	167464.5069	290553.5013	150323.4781	74551.03314	141927.7028	36339.41793	242401.731	87626.69419
8.389850 189.1023455	129184	189.1023456	8.389850407		0	0	0	0	0	0	0	0	0	18736.79338	86033.2971	114073.2098	140217.8679	114187.0791	186128.5312	71355.67503	13078.37803	0	107577.6633	122564.3237	135166.6451	245544.2985	74361.02875	76574.49625	74582.7275	220315.8377	37472.88719	163634.9345	126938.2254	55171.4164	23753.48377	72593.98374	40048.22241	50561.25642	223598.677
8.389885 133.0653281	91274	133.0653281	8.389885294		13685.04678	19893.18852	29423.0668	15102.96241	15481.81927	14394.05365	12828.0103	29139.9068	27741.52442	14065.4765	14589.13502	63496.86466	16250.35012	65374.30072	19421.17421	46142.01778	135987.2272	32553.14434	95711.36599	55050.33264	24518.92697	50242.34675	243994.9587	243720.9074	171682.228	97835.43678	208057.684	78540.30572	88709.20761	26509.4132	101156.9724	297246.1646	223663.9068	293222.1231	31965.70616
8.390010 188.1005179	270095	188.100518	8.390010458		1673.190478	1856.108992	1702.72613	2093.558965	3752.581272	3407.750265	12696.49317	11642.36135	8013.000981	371765.7896	1101208.716	1767246.637	1894007.427	1762972.157	2433290.716	1502071.923	654343.7774	2434.699141	1645595.324	1760128.271	1908764.919	2977195.943	1094141.409	1136344.113	1047321.386	2794156.002	1267313.799	2255550.051	1696676.014	832375.0106	661242.239	1355252.724	971661.1366	1161636.101	2739587.023
8.390043 153.5604632	85871	153.5604633	8.390043704		0	1085.214655	1453.249105	1379.027866	2986.518764	0	0	0	0	1766.541185	26473.26487	10217.98928	7395.195568	15787.01274	11345.10033	162895.035	955727.7238	0	267742.2223	11915.83588	13085.17402	8929.829359	1485597.246	1575832.567	1619030.674	3141.50998	1353626.053	11902.38116	123587.449	1285526.285	1158113.311	1580989.256	1401209.471	1868008.356	321316.4786
8.390241 514.2765442	135716	514.2765442	8.390241667		0	0	0	0	0	0	0	0	0	0	9128.651666	0	94360.26952	0	2536.950798	4009.077573	0	0	0	0	38129.23781	3157.748262	16615.24627	0	2512.013735	0	453907.5742	8459.30607	0	0	26167.0205	0	22814.10202	0	14372.85174
8.390246 225.0531445	47298	225.0531445	8.390246014		0	0	0	1758.469135	0	0	1808.69729	1999.950627	2208.464394	31442.555	331755.1773	496262.9528	1026760.22	542414.8203	839028.253	540199.8746	161614.492	1727.84606	474096.1204	618254.7727	820974.5387	991393.9434	299616.6803	269472.7288	281444.1927	838660.6058	380829.5798	721474.3598	580911.7878	205581.8329	159643.9429	311745.3965	261695.9529	270644.4733	947501.3654
8.390286 318.1922603	163552	318.1922604	8.390286508		0	0	0	0	0	0	2160.598278	5453.373264	0	0	2335.66623	26272.59841	4622.582026	53321.21177	4228.815967	3081.4585	210641.3838	0	27852.30791	35847.2426	15179.67527	14608.8503	9566.188822	7029.694137	7931.294221	7971.612788	12390.23938	7896.797963	277247.6471	147739.6839	4686.948281	146211.4438	5326.034224	293879.1361	8767.919875
8.390459 152.0791855	40953	152.0791856	8.39045969		1827.866734	0	0	0	0	1594.741569	0	0	0	14082.16151	164870.0587	329185.9072	282053.2523	333556.6606	402735.6589	444843.6641	1036063.122	0	567768.2727	341292.4918	205503.4752	447311.5338	1422242.04	1651833.465	1681805.428	450097.6734	1519679.498	345226.7015	459528.8496	1357691.1	1108290.144	1766809.798	1456191.007	2043086.142	833232.7837
8.390563 187.0293484	160676	187.0293484	8.390563636		0	0	0	0	0	0	0	0	0	0	3366.900164	4369.367838	16223.49537	4580.06052	6865.569758	7010.941755	0	0	8514.650335	10067.24469	17174.24487	9163.262496	3547.544932	6803.822195	0	8472.297539	6471.762002	5885.516807	4428.394101	0	2700.261963	12594.88816	2651.429546	2948.094512	11460.38981
8.390667 231.1443213	104527	231.1443213	8.390667073		0	0	0	0	0	0	0	0	0	21675.19563	103212.8203	72633.30238	14122.12017	77863.53342	372523.1875	285125.203	27206.57088	0	61341.3752	81539.1526	88199.83163	224327.2354	11604.93202	282704.9117	19818.06057	66653.1998	29009.74121	109658.1793	82223.73385	12288.25485	22356.22909	41217.15028	54942.57802	31674.70214	317376.4544
8.390694 270.0653726	266635	270.0653727	8.390694203		0	0	0	0	0	0	0	0	0	0	0	0	0	0	0	2058.872515	9323.330219	0	3561.581829	0	0	0	22749.29046	44649.08939	58462.53423	0	26585.99201	0	0	25602.05703	16619.4444	53612.31318	15834.65814	27526.06993	0
8.390798 211.1338260	289089	211.133826	8.390798039		0	0	0	0	0	0	0	0	0	0	0	6155.627062	9128.534625	8982.679754	9124.608154	9122.397441	4787.608313	0	7035.462	12860.86425	9295.334016	12120.36998	14533.38541	7573.312277	6026.173394	13091.57627	34599.77871	10234.47172	7523.30533	14445.90005	5594.650391	7797.120434	19529.39018	17278.45444	23972.64942
8.390818 361.2346189	95726	361.234619	8.39081859		0	0	0	0	0	0	0	0	0	0	0	0	3642.840481	0	0	3565.478564	45655.94344	0	0	1951.819611	16658.74267	0	3275.801455	8481.980633	32225.77008	0	117710.2948	0	0	22060.21109	52775.0517	3700.529615	6444.456732	3732.323074	36724.54136
8.391013 306.1922679	207648	306.192268	8.391013675		0	0	0	0	0	0	0	0	0	1664.555714	37009.23817	9835.5976	57421.30821	44220.71076	24393.61703	23226.08201	0	0	11768.70132	50904.40848	58963.74814	104267.0322	3332.683567	0	7543.254575	145742.577	3664.595109	61607.00346	46851.34679	2697.781962	4981.02983	8240.236251	6329.526954	8892.344801	124076.9623
8.391056 97.06556266	27109	97.06556267	8.391056536		147901.3364	185830.5802	157561.7805	150537.5778	82208.16886	65602.99796	131394.9499	286802.4833	168927.8613	73421.80527	1043267.4	367882.5434	208548.797	320586.2072	167433.0769	1757804.08	601901.2563	84006.10308	123447.9827	810576.5888	332670.3873	446015.7673	208129.7342	101765.8887	257792.5307	157277.9417	279482.1976	293511.1058	2212510.5	116583.3807	185593.5884	278897.4133	155053.3532	67050.73654	2196252.91
8.391076 232.1551079	39943	232.155108	8.391076		0	2304.718863	3033.28264	7872.729445	2928.948094	21024.05555	20011.79545	26902.01561	8548.093649	161810.1928	538060.2184	783412.5194	720325.3336	804435.7225	1083401.034	730001.6995	296176.0758	41557.77301	706486.8352	873306.0413	741898.3927	1411838.037	368080.8579	190321.9041	145873.8564	1362111.41	336959.372	1078547.556	752904.8539	319256.0345	245839.7277	430812.5839	234775.4218	177020.6457	1072109.813
8.391085 240.1538768	237306	240.1538768	8.391085897		0	0	0	0	0	0	0	0	2122.76501	1774.710165	2493.225476	0	15454.80045	0	0	5298.538936	0	0	0	2810.023468	21370.8215	0	0	0	13522.90521	0	82691.20278	2275.466238	7437.063141	0	0	0	0	0	4617.538488
8.391225 187.1161406	85695	187.1161406	8.39122551		2184.864991	8206.702604	7072.402935	2329.329858	4521.258835	7369.474534	2318.368493	4479.18856	1760.3765	3680.629299	21680.83141	21992.41034	13985.29504	13373.6242	19165.77327	33636.29646	1714320.601	2715.06653	18470.82396	25011.50953	21643.89636	6160.712842	2505752.484	2607358.318	2800893.161	14195.19698	2456975.261	5486.355199	22103.32325	2316209.559	1756776.189	2968956.849	2399905.317	3377493.437	21829.68012
8.391290 187.1680420	162469	187.168042	8.391290909		0	0	0	0	0	0	0	0	0	1728.441012	2978.288387	3924.401558	11168.0767	3390.044854	7392.000717	7989.499146	0	0	10005.28785	8240.959368	4506.291508	6627.982402	2661.022322	2309.966156	2753.917318	6093.252819	0	7628.70965	5849.83605	0	0	3534.417682	0	2478.06196	18660.27357
8.391377 142.0520884	96518	142.0520885	8.391377477		1771.672146	0	0	0	2341.177159	0	0	0	0	1688.231558	4985.154041	0	1978.536369	2421.813205	2504.307653	3488.480235	32183.8732	0	8206.165178	2917.172287	3345.62852	0	42415.0151	118038.6041	96354.68024	0	107931.0516	1614.074365	3244.333447	84505.39066	36320.58376	63774.57234	17711.2942	133140.5831	3533.610437
8.391512 206.1285392	160647	206.1285393	8.391512719		0	0	0	0	0	0	0	0	0	0	9225.85861	36323.03208	16095.1764	17314.72345	53696.30666	20838.72633	8879.365848	0	22260.94484	19939.0559	9739.741539	76677.58207	4683.211	19526.09089	2786.12325	25698.64606	4875.456396	34782.48117	15723.90183	6939.18899	3538.419609	9855.398669	10275.38517	25255.79945	67357.06917
8.391561 159.1213993	88523	159.1213994	8.391561348		15978.95581	12134.37128	6125.173256	1920.992424	13042.94605	16202.74655	0	0	0	3672.880138	31207.08887	32893.81415	68077.47118	18005.63818	38476.23638	167529.3985	500709.003	0	95379.14145	25963.30844	17993.26943	16062.11289	153343.1075	183270.867	518301.4472	10930.84751	246833.6663	18960.00028	295659.533	381440.9154	289811.4017	24648.00124	278075.5036	128498.4257	408013.6424
8.391614 265.1538194	41887	265.1538194	8.391614228		0	0	0	0	0	0	0	0	0	11346.83495	104450.722	93779.42306	51668.75133	75277.85354	13226.85496	148234.8259	519791.0738	0	363116.8674	153591.9827	19342.71318	162200.9146	659443.0371	680895.7778	559702.8881	20807.32376	571500.7781	17244.41953	299232.4759	0	0	0	18924.75314	0	0
8.391624 140.1074846	38418	140.1074846	8.39162451		30299.76168	15333.98888	22094.43685	17250.65129	15396.92905	16652.74369	17337.00988	26663.4064	52148.78549	13798.36823	560318.6411	164018.7851	184232.7749	210181.5897	249024.5416	1468022.09	7004014.135	20972.29546	1967509.372	211755.4744	620871.8912	257414.771	9792075.176	1.10E+07	1.17E+07	187161.4451	1.08E+07	232263.2318	1269669.586	9694378.87	7736290.928	1.14E+07	9932555.516	1.35E+07	3485442.51
8.391641 369.5547127	205166	369.5547127	8.391641026		0	0	0	0	0	0	0	0	0	0	8345.869179	0	46183.17466	0	5035.211247	33323.23113	0	0	0	0	42752.20603	14680.98794	0	0	21857.05497	0	200367.5329	0	0	0	9562.403621	0	47164.13716	0	26674.26219
8.391670 190.5788185	97428	190.5788185	8.391670417		0	0	0	0	0	0	0	0	0	2711.721519	12563.05886	57585.99451	12473.81901	68138.43444	50986.41109	21051.91884	78117.04782	0	84025.9684	88955.84415	24453.58179	47703.201	141487.3239	159238.7482	144048.6273	46872.19264	131855.3761	44714.87084	53617.2018	89810.18936	19015.53152	157417.2929	116314.1045	186800.1988	40248.32126
8.391960 202.1639387	148758	202.1639388	8.391960417		0	0	0	0	0	0	0	0	0	4108.530379	16249.53071	52833.59385	21960.87185	73852.61018	76945.79755	26421.15474	6313.633972	0	59619.27442	31534.93185	37628.17273	126737.0996	5710.053217	7059.212998	14992.98577	34216.51445	14748.57006	79436.00211	27766.39128	6876.903002	6781.166859	16506.39192	27181.71127	4811.35815	54699.69254
8.392045 170.0899536	227194	170.0899537	8.392045425		7474.893088	17545.85725	8926.152688	4060.961768	13897.50716	4663.930162	15627.45508	41735.09998	30722.36977	171118.0004	500758.6981	771447.2343	804128.6601	819077.7902	978450.6654	672783.9458	384077.8363	14149.6299	830727.5815	820914.2569	874640.0101	1066970.056	584498.334	647098.4854	514454.5215	1054149.642	606500.738	917136.3833	431896.8191	381385.7777	309306.3479	788753.0817	466181.1484	0	1024368.676
8.392184 269.1372476	48566	269.1372477	8.392184667		14527.0261	4402.996404	2761.744711	3626.841579	5258.475819	3909.424664	11599.1457	22238.52285	41097.10158	25493.83483	103979.259	217842.0103	19029.75269	199814.0421	164124.3816	58865.79102	42876.15376	2687.721232	94954.11887	230017.0567	56506.58395	252568.6435	7161.881682	5011.745264	18020.44873	276098.312	12408.56512	193189.1596	182053.5389	32780.83243	20824.91733	16419.98277	8761.480528	21036.80771	156214.6091
8.392189 168.1025757	36784	168.1025758	8.392189216		16803.21486	54559.44212	24502.77086	19799.74582	30986.48996	16762.81113	11704.18978	11761.0734	9488.616717	94188.17082	2454499.162	1320651.884	1313194.404	726240.6291	829431.06	7492051.014	2.81E+07	17052.45717	1.05E+07	605367.4395	2828313.858	864240.9076	3.95E+07	4.37E+07	4.67E+07	707277.4712	4.04E+07	798014.4561	7327409.404	3.68E+07	3.12E+07	4.68E+07	3.93E+07	5.46E+07	1.71E+07
8.392248 169.0865548	2497	169.0865548	8.392248693		109128.1839	857901.7607	971431.0119	625518.3331	814522.4193	158273.3889	2.15E+07	1474133.397	24970.96074	4.30E+07	3.49E+07	1.77E+07	1.71E+07	4.33E+07	2.05E+07	2.60E+07	4.66E+07	306537.0234	1.84E+07	1.89E+07	2.88E+07	2.11E+07	1.51E+07	1.67E+07	1.54E+07	4.79E+07	1.69E+07	1.90E+07	4.26E+07	1.33E+07	2.33E+07	1.97E+07	1.46E+07	1.78E+07	2.03E+07
8.392512 380.2227766	236316	380.2227766	8.392512121		0	0	0	0	0	0	0	0	0	0	8967.045706	0	17723.21066	0	0	14946.883	0	0	0	2334.826331	29291.18197	0	0	0	7505.567342	0	200822.2631	0	0	0	0	0	11544.56607	0	10229.95579
8.392774 220.1551271	90708	220.1551272	8.392774762		0	0	0	0	0	0	2805.893446	4611.332035	2293.62559	0	7827.545607	0	0	2331.423123	5919.992913	8885.235627	50475.64439	0	2095.073002	2325.073024	4377.812684	4577.506274	0	0	7104.720868	3720.760605	0	3654.128862	3880.620618	2650.349051	2817.114979	0	0	0	22512.62576
8.393029 224.0688446	88780	224.0688446	8.39302957		0	0	0	0	0	0	0	0	0	0	5463.112171	0	2120.726799	0	2403.403032	33771.05033	201840.5675	0	43108.16382	0	5065.796764	0	335459.4007	319539.3214	371261.733	3269.181291	336195.5378	0	19851.29409	277754.4123	283879.6858	325458.0301	328905.2956	409786.7677	155099.0697
8.393097 399.2212350	291039	399.221235	8.393097619		0	0	0	0	0	0	0	0	0	0	0	0	0	0	0	0	2345.514961	0	0	0	0	0	2041.482944	0	0	0	0	0	0	2572.52516	2646.414955	0	2767.239385	0	0
8.393122 349.6859559	240387	349.685956	8.393122727		0	0	0	0	0	0	0	0	0	0	0	0	24393.69669	0	0	13734.8478	0	0	2427.209787	2282.123429	5752.943793	0	0	0	4069.311251	0	75585.9542	0	3933.883052	0	0	38694.33142	19793.77392	0	4484.45707
8.393799 298.1062253	136046	298.1062253	8.393799593		0	0	0	0	0	0	0	0	0	5898.154854	48490.02454	107607.7523	131896.8761	93845.85565	136349.9128	42199.71961	39821.9968	0	88225.12783	137499.1566	90327.75555	119141.0574	43469.65101	54723.95757	22384.44544	57925.98838	48103.51584	104725.3132	40410.86243	33832.70628	15675.1603	55367.61316	18602.51826	27500.94342	75845.6661
8.393973 247.1300314	256790	247.1300315	8.393973529		0	0	0	0	0	0	0	0	0	0	0	3111.747444	4000.064514	0	9158.643714	2576.591262	0	0	5734.703551	0	3075.45402	13348.39003	0	0	0	10982.08419	0	8648.911496	0	0	2207.193885	0	0	0	10569.00007
8.393978 371.2181933	213557	371.2181933	8.393978571		0	0	0	0	0	0	0	0	0	0	2175.1003	4047.769579	0	2514.978439	3808.769517	3234.595089	24407.59747	0	19952.72284	2631.518938	0	2922.412412	81660.43603	81146.69823	12621.62845	3237.846182	78249.16084	6596.989063	7562.937422	86877.61823	25227.46073	77933.7703	25213.12887	124492.7672	10208.5375
8.394466 366.5622215	229909	366.5622215	8.394466667		0	0	0	0	0	0	0	0	0	0	0	0	2426.407813	0	0	5313.737562	0	0	0	0	3326.890173	0	4119.143637	0	99976.27884	0	0	0	0	0	7782.496523	0	8158.743328	0	5233.77045
8.395156 263.1395822	44096	263.1395823	8.395156667		0	0	0	0	0	0	0	0	0	39834.86067	62688.15052	145618.2034	410862.1952	207497.3449	117546.6936	141380.3435	300049.7461	0	325747.0057	366741.2407	180013.0389	34942.08097	117167.0792	23958.56164	601359.1114	33800.81931	457597.3273	42246.14108	700224.8717	603699.1901	379415.9066	19437.37004	418242.5735	391853.3934	135045.3261
8.395399 208.1336698	94672	208.1336699	8.395399346		21963.05538	21418.44559	7384.388946	6884.666296	9406.172757	16075.38921	14492.8103	33951.57041	33986.08295	15037.32254	61754.84272	87749.08091	23512.34373	21539.11757	97327.61527	16923.23259	58556.26445	34604.02243	103362.5251	64827.74725	10615.45298	35626.56691	107048.9705	18100.15158	157462.2278	71538.43835	66594.62838	107544.388	26637.56185	166959.1604	133265.7421	143233.6584	39121.69611	209653.4121	26566.99775
8.395695 123.0810650	31646	123.0810651	8.395695752		182990.8508	155980.1634	92388.00574	141420.6779	452122.3296	193322.5303	334892.5951	82864.53122	504512.7438	1096588.722	3630101.938	4584012.686	3694354.524	2630604.332	0	2889210.342	3880442.004	598515.3782	6998368.175	6175656.649	3522483.76	7100888.156	3562614.885	4380683.066	3897890.437	3680758.262	8709642.375	5921843.204	5063587.936	3740644.135	4920113.515	9635476.159	4422920.729	8109433.118	4396102.421
8.395766 436.6947352	138685	436.6947353	8.395766667		0	0	0	0	0	0	0	0	0	0	0	0	66393.8831	0	0	2176.406565	0	0	0	0	13700.64698	0	0	0	3566.101155	0	41469.85453	0	0	0	2473.418884	0	8685.701615	0	4520.397492
8.395795 655.3432261	238540	655.3432261	8.395795833		0	0	0	0	0	0	0	0	0	0	0	0	5781.29922	0	0	0	0	0	0	0	2459.578704	0	0	0	0	0	108708.712	0	0	0	0	0	0	0	3932.740875
8.396075 178.1233758	168750	178.1233758	8.39607549		6640.446137	8706.448472	4527.89491	4660.125948	6440.06569	8444.62402	4407.414322	5004.324333	11849.19848	3409.14473	21664.9742	10828.2224	9727.006411	11025.21669	4560.998641	22002.65638	74332.59252	24123.55228	21833.39606	5803.086801	7040.64592	10108.68248	449475.0299	202687.4928	142770.3565	20151.14131	107724.3349	7280.838761	59223.85067	17861.7174	40343.55971	64071.67348	338600.8617	507543.8066	14042.75223
8.396916 196.1701590	88358	196.170159	8.396916279		0	0	0	2240.338213	1319.010563	1363.965535	6515.029751	12563.50722	13472.0659	0	1729.893115	7732.147563	5820.548576	5319.778511	5648.098937	2493.069536	3801.16172	2338.993392	2926.429436	2910.179905	4124.122469	3813.073722	3791.465367	5119.768945	3661.759397	4660.754871	4234.893416	0	6167.400133	11577.03887	4250.479033	6868.806226	8642.524019	2505.598477	0
8.397201 261.1337974	149078	261.1337974	8.397201701		2098.276144	0	2955.837294	1765.237108	1256.911301	1996.569849	2459.335409	2971.860225	2799.175909	6736.865351	6708.322972	10828.21327	18843.19093	895200.3622	42493.56158	9859.985914	24084.76279	0	5544.453223	66967.33936	22983.19762	26796.86959	4528.675591	7707.8091	13132.03826	22232.92538	17929.9703	20349.22437	208517.5115	65767.80178	13577.14891	32900.99168	17385.43964	61422.84142	5926.137908
8.397528 244.1187497	206549	244.1187498	8.397528519		0	0	0	1970.361997	1747.396427	1430.458265	2215.94739	0	0	15453.97485	72000.40661	32407.26509	43636.43472	47757.74872	136605.8878	27083.40711	44145.85426	0	117387.4752	184871.5625	27119.43814	119487.6452	95044.45425	105296.1232	76569.51511	58529.23661	88045.52246	141973.3226	138584.4216	24310.94446	47849.11585	61792.16492	51330.04578	31472.78512	51101.0509
8.397546 236.6740716	250701	236.6740717	8.39754697		0	0	0	0	0	0	0	0	0	0	3663.608652	0	8628.322449	0	0	1969.044108	0	0	0	0	4565.619133	2721.696556	24847.43259	0	0	5086.477483	0	0	67696.74652	0	4465.37752	168217.6357	0	0	0
8.397765 142.0947330	116198	142.0947331	8.397765891		0	0	1942.357072	0	1737.940423	0	0	0	1734.665889	0	19153.71599	78551.19566	18847.26476	35924.92487	32948.21562	60210.29492	54408.95355	0	75452.33655	21507.97953	62424.48513	81799.91034	30715.37864	51713.8014	58460.78743	13697.62612	17529.18015	55266.84603	32285.53818	40016.41163	28926.74781	46100.11137	55583.82863	16930.45443	59850.25917
8.397973 367.2715218	116717	367.2715219	8.39797381		0	0	0	0	0	0	0	0	0	0	0	0	0	2033.284921	2560.963645	0	3768.91516	0	2222.607542	0	0	0	3983.607764	403292.533	11903.29267	0	24164.78057	0	0	32983.95674	4649.9525	24291.30778	89570.75542	63812.36044	0
8.398080 511.7693833	137947	511.7693833	8.398080556		0	0	0	0	0	0	0	0	0	0	0	0	51242.14223	0	0	2197.469319	0	0	0	2715.97443	8672.775186	0	0	0	0	0	348490.875	0	0	0	0	0	6867.428589	0	0
8.398230 470.3350959	253887	470.335096	8.398230303		0	0	0	0	0	0	0	0	0	0	2443.470784	0	17991.15494	0	2268.13459	0	0	0	0	0	5566.891998	7180.774028	6212.958813	0	0	0	5211.154412	0	7118.475603	0	2743.527478	37900.25299	0	0	0
8.398285 473.2868341	237838	473.2868342	8.398285		0	0	0	0	0	0	0	0	0	1657.388424	0	0	10652.0227	0	0	0	0	0	0	0	12820.62416	0	20109.43348	0	24867.85024	0	54738.69139	4206.25848	0	0	36557.04734	0	32728.00442	0	4944.202881
8.398308 335.1964580	211213	335.196458	8.398308547		0	0	0	0	0	0	0	0	0	0	6496.079732	2440.959283	0	31996.44606	11926.38381	8770.428516	18002.59022	0	28233.94662	23167.07341	2504.098137	3791.911283	53763.3201	8812.58667	33348.96751	2907.269827	47126.68806	3249.591328	9068.018798	99026.17541	199952.3429	149791.0084	35624.40897	53198.59016	11114.83368
8.398436 287.1611419	47995	287.161142	8.398436585		0	0	0	0	0	0	0	0	0	37924.50704	138640.7828	376333.8802	295096.8555	449327.7627	660795.5138	266182.6677	113071.9069	0	434158.0796	482018.6599	19035.25588	732270.5075	204436.5484	255998.239	220355.0241	521106.7038	202905.9383	593326.8935	328991.0435	223091.8753	118480.6343	315929.2932	239396.8161	106743.9727	16370.6748
8.398717 235.6712730	37093	235.6712731	8.398717568		0	0	0	0	0	0	0	0	0	51178.40407	1274931.537	111491.6365	2692342.888	84357.96978	224061.4219	1037004.383	65394.09333	0	287612.5428	491950.6912	1116312.49	912570.0585	2479022.754	5186.85889	525568.7355	463775.5904	2021140.816	253717.0114	2963405.036	678924.2876	2131337.303	6940861.784	1461432.644	542264.3088	396937.2232
8.398795 203.0923019	279266	203.0923019	8.398795		0	2971.429516	2115.260859	1884.925635	2738.163902	1566.648932	5742.909663	4368.006702	2064.720955	3300.373031	6989.701977	7939.104227	9274.286308	10444.67151	3819.127102	3235.036254	9952.746241	3604.210863	20536.64854	3877.863247	3671.538533	6109.154262	3506.450073	8231.645594	3172.904004	5110.412036	9425.780653	4305.219398	6617.153999	3976.325438	2840.520432	4885.971639	4358.534908	4314.63242	6198.264852
8.399146 201.1603564	80684	201.1603565	8.399146667		2986.610042	1355.870096	1531.997284	2264.85175	0	1713.972893	2052.176479	2942.493908	3598.861129	173462.7248	346002.9693	812418.3821	641696.8207	896741.9617	1250895.609	713633.6021	142317.7499	1562.0504	1006131.811	918671.4654	650383.6707	1348068.18	426561.8821	476371.3684	111371.907	1169795.76	110733.9583	1057370.474	666877.7172	336600.7706	139085.7755	496249.0922	154408.8332	139032.8625	933439.2101
8.399236 396.9809150	246654	396.9809151	8.399236364		0	0	0	0	0	0	0	0	0	0	2186.227041	0	0	0	2460.928682	0	0	0	2969.472114	0	2536.03219	0	17338.68667	0	9090.20124	0	0	0	0	59266.80533	5635.260746	5604.622276	3015.771406	0	0
8.399353 234.1709025	167917	234.1709026	8.399353333		0	0	0	0	0	0	0	1854.506463	0	0	8163.80714	13578.42525	26724.52584	13085.88127	55737.18389	50316.57067	139403.8343	0	34962.20912	7071.434846	3650.333672	11153.52972	99332.04396	142649.6565	30656.78727	56021.13537	107349.2864	24960.65999	24561.61714	95819.81939	159362.8887	13900.61415	90262.91869	68568.11823	46177.52929
8.399521 254.1017288	227915	254.1017289	8.399521429		0	0	0	0	1321.352156	0	0	0	0	3572.819244	13834.72562	33889.44324	10375.02511	55735.07103	38967.55969	52251.15938	432231.8303	0	161521.3542	35762.5297	17100.70934	104226.7017	509552.4091	259616.1815	12411.01529	19023.06698	520619.1339	19691.93682	174927.5915	360926.0129	404034.1706	67428.61743	613846.1866	477246.2676	329680.6453
8.399768 264.1715726	226072	264.1715727	8.399768056		0	0	0	0	0	0	0	0	0	0	0	2841.39598	0	5557.422327	0	0	9744.521422	0	3132.147643	3151.425195	0	0	4451.970542	69715.83727	3611.862782	0	5798.782196	3285.781611	8178.17621	32180.28762	4021.084081	17856.14199	12878.21601	9918.140597	8772.939706
8.400292 182.0816917	146297	182.0816917	8.400292		9764.085014	7683.201174	5618.005713	2472.412266	18507.44975	26049.40698	0	4709.798027	5938.872861	6007.757691	40676.09105	22516.06065	97061.13065	109602.9627	74741.93026	13821.40951	42995.05387	2502.500981	57631.74013	143935.8396	66986.05719	75393.01397	23438.56511	25147.45214	24009.79438	101751.2055	10422.63727	60827.55087	45647.11513	55455.10014	15900.39056	73427.66504	25339.68206	59946.6754	73406.87967
8.400292 437.7671445	248784	437.7671445	8.400292424		0	0	0	0	0	0	0	0	0	0	0	0	13107.46015	0	0	3099.975539	0	0	0	0	8284.838789	0	7229.107494	0	11842.09644	0	20538.40419	3584.049636	0	0	19025.80921	0	108466.0214	0	11174.87
8.400771 229.1918321	38377	229.1918322	8.400771951		0	0	0	0	0	0	0	0	0	107819.6123	403094.796	645787.7953	724294.2533	890574.7605	1206132.001	697353.4967	271075.6162	0	947461.8563	977756.311	646290.9264	1183351.245	518560.8438	686754.9448	619238.4941	804705.1745	773605.5932	1074038.316	579555.0385	690173.5977	516019.8377	634815.0315	975226.615	720569.8945	906605.7636
8.400921 300.2016022	124722	300.2016023	8.400921895		5178.634462	3435.040407	4445.608697	4435.497294	6645.754569	6751.092319	5253.382189	22502.1207	10000.11188	27022.94284	54105.73656	145862.5592	136672.3018	19871.63358	80324.8782	43726.49988	504581.3907	13540.24353	10990.99292	21430.03906	0	39505.24315	61901.57569	17779.7055	130606.3822	120220.1196	24003.82244	43570.01896	31536.29525	917821.3441	15090.61781	72884.91428	59003.14397	1257922.303	411829.4215
8.401043 225.1602750	101956	225.160275	8.401043798		0	0	0	0	0	0	0	5595.479001	52644.79362	2014.355786	2464.839598	71767.05243	12167.39591	26003.8423	7327.578521	16486.84574	112983.8006	0	26707.7775	39054.59458	10907.64544	27105.84805	213290.3745	1230530.377	129643.8359	10013.60552	461238.608	5346.571177	7472.957703	652800.917	166093.7164	256123.1894	314636.9162	986481.612	34260.10313
8.401564 105.0706157	42332	105.0706157	8.401564379		13801.94046	10375.77549	9755.164567	4131.107681	7542.842093	10964.16664	5020.713533	12099.08768	13036.96933	64573.96086	171337.6338	261833.5098	291376.9294	278612.6727	347292.5786	252551.8078	289099.2989	11434.21309	299943.6847	282148.5221	280634.5418	382734.4785	380667.733	409610.6343	16453.95877	389486.7664	386022.5884	303581.969	307244.329	567490.1211	339934.4829	743951.5954	382259.9145	67462.34854	415616.7749
8.401692 268.1915404	252176	268.1915405	8.401692708		0	0	0	0	0	0	0	0	0	0	0	0	0	0	0	0	2574.163696	0	2497.815595	0	0	0	20065.38993	5029.955883	2706.902877	0	8702.746694	0	0	10211.31547	4614.250027	42865.06281	34135.62876	31369.64579	0
8.401791 380.2322930	104108	380.2322931	8.401791176		0	0	0	0	0	0	0	0	0	0	0	0	0	0	0	0	3823.62725	0	0	0	0	0	7464.773654	73118.87168	3230.696982	0	0	0	0	28024.7697	19574.39464	3648.024154	9633.782326	3809.789937	0
8.401810 231.0870741	104809	231.0870742	8.401810985		0	0	0	0	0	1539.869159	2638.248691	8349.406902	1723.089248	2323.62348	13982.86627	59683.17928	56633.1217	71969.10192	31921.58306	16602.14496	5757.524739	0	36031.64146	72593.08848	59133.22536	39562.29326	6488.823796	21178.09485	19742.64942	35065.39703	26232.17543	28904.35722	42116.38356	6714.56766	7585.293184	19564.67415	7150.526037	6788.006548	17194.06341
8.402091 236.1731892	108491	236.1731893	8.402091204		0	0	0	0	0	0	0	2671.705648	0	14126.01859	239072.2817	9617.937545	316599.7275	6767.850146	20790.65025	139932.9039	2803.141684	2999.425144	17959.05345	27273.46944	260989.1682	164358.2023	18951.45764	2994.594956	17958.5316	61098.95724	386259.5187	18552.73528	683661.6383	69791.49053	349840.3415	30518.02315	213192.6647	25794.19448	16833.26178
8.402604 604.3326671	137578	604.3326671	8.402604167		0	0	0	0	0	0	0	0	0	0	14121.03298	0	47766.43827	0	0	4119.324221	0	0	0	0	41962.60606	0	0	0	0	0	50339.6148	0	0	0	0	0	5994.338676	0	2851.76334
8.404086 386.2374812	229505	386.2374812	8.404086842		0	0	0	0	0	0	2773.029365	3385.273679	1824.758045	1822.125158	2555.889252	0	0	0	0	3326.084782	5610.190488	0	0	0	2646.207573	0	3043.816794	0	149026.3098	2613.978687	4816.957954	0	0	14887.45844	6921.049775	0	57004.53464	0	2686.811889
8.404388 255.1711512	146838	255.1711512	8.404388618		0	0	0	0	0	0	0	2014.956659	0	4563.229133	11073.14029	18003.60665	22614.36162	111011.2123	103082.2716	48242.60387	11945.08793	0	81926.91158	118884.7878	21018.79161	72790.90443	28695.92671	49792.45717	42054.5873	238362.9575	84162.43141	58812.61312	45228.51359	62942.99841	22435.39889	40698.81362	185761.8997	83657.95734	45071.62478
8.404670 326.1948913	252781	326.1948913	8.404670635		0	0	0	0	0	0	0	0	0	0	0	1800.346643	0	1752.139802	0	2175.469456	2627.660437	0	0	2439.600788	0	0	83213.68587	17726.86331	23511.8106	0	13622.03679	0	0	4258.586406	17755.29512	101601.2696	42150.83104	18124.75458	4559.843927
8.404834 275.1396614	152515	275.1396615	8.404834259		0	0	0	0	0	0	0	0	0	0	0	9259.969441	19137.05933	74647.46087	0	0	170054.0538	0	18367.76995	33044.15947	13339.63088	0	24963.94231	6321.174983	3827.825858	0	9930.560275	0	47516.77767	22163.38547	128972.3561	0	12749.43659	28893.91798	0
8.404916 416.2463703	133338	416.2463703	8.404916667		0	0	0	0	0	0	0	0	0	0	14390.56635	0	87433.13989	0	2705.044107	19152.58432	0	0	0	1924.056152	14180.14913	2877.909562	9603.998818	0	3179.853694	0	101111.7525	0	0	0	35197.62993	0	62306.38003	0	46629.18089
8.405297 274.1657975	39863	274.1657975	8.405297101		1170.458792	0	0	0	0	0	3628.263809	13116.39934	2562.81251	91133.48899	1007312.589	2278306.8	213113.0697	2636398.838	998279.5435	1804182.23	290589.5472	3205.128273	866889.5733	887321.4013	2028522.971	1104173.013	668808.9449	167766.2094	580920.0812	857824.5864	202575.3321	535221.6431	367957.5094	507512.7975	294175.651	574115.7795	441456.8742	317787.9236	388899.4671
8.405736 219.1341863	125195	219.1341863	8.405736585		0	0	0	0	0	0	0	0	0	2444.62354	17739.55013	9469.306406	48859.68836	65683.6491	39189.88023	27777.71992	42479.49312	0	39781.75472	38591.51753	18955.50167	30728.03666	11756.59117	82678.40887	27551.35367	18022.66808	21428.82138	38238.13529	51839.64912	52437.19068	73963.30647	18102.4527	67926.97333	64190.6782	29850.40291
8.406188 434.2199532	135675	434.2199533	8.406188095		0	0	0	0	0	0	0	0	0	0	0	0	90906.09401	0	0	9683.483084	0	0	0	0	34989.65933	0	0	0	0	0	189635.8283	0	0	0	0	0	7151.645346	3999.125418	9603.931912
8.406195 283.1719692	214743	283.1719693	8.40619537		0	0	0	0	0	0	0	0	0	1762.915546	14108.65019	0	8802.706076	4521.842756	2981.605902	19046.78898	10531.07364	0	4854.008373	0	10906.74941	2534.448779	105991.1552	25964.29049	6869.667204	2770.909457	29120.77457	2608.955875	14034.0758	6392.224953	56263.44262	20883.15025	23305.20108	13195.97356	3414.662906
8.406417 144.1024458	216285	144.1024458	8.406417974		378910.6113	633978.203	238970.761	129318.8156	261245.4667	37963.29573	57470.60565	96271.65224	14204.1347	189563.1181	482589.1372	446555.9309	453682.5901	670963.3537	543667.0183	577024.3255	1630920.309	161477.977	372582.0849	536478.5188	461392.1101	120842.4684	1680616.374	1812413.893	1648624.522	200563.0768	1555234.456	519474.4974	734959.9788	1335422.213	1225163.958	1659985.385	1963453.161	1920382.885	835823.7561
8.406459 256.0954304	92988	256.0954304	8.406459756		0	0	0	0	0	0	0	0	0	4632.574279	17015.39596	17381.21062	3599.816719	21470.20612	12079.89551	20104.42578	83940.81752	0	30080.44012	12935.3153	27096.26434	28316.81565	86034.4639	92852.52949	88321.22353	15596.69819	24356.32439	11481.72755	59914.54557	34220.23395	76382.82845	42780.95782	39754.90393	72128.81968	58376.09195
8.406930 325.2494355	125014	325.2494355	8.406930357		0	0	0	0	0	0	0	0	0	0	0	0	0	2439.514897	2785.137695	0	5191.108188	0	4032.462832	2620.316875	0	2111.495947	52184.39808	828100.9181	25159.19584	0	61196.68726	0	4252.017828	213906.5246	103523.9642	154091.418	244354.521	79823.16397	3865.857263
8.407897 391.7348907	265582	391.7348908	8.407897368		0	0	0	0	0	0	0	0	0	0	18791.26672	8762.312619	262054.9481	10070.83443	0	19575.5419	2476.24433	0	1704.049154	125327.0696	32543.59855	0	2972.960547	0	7296.445384	0	59247.77294	3061.345898	0	13332.75298	0	0	20421.75916	106663.4109	22339.47975
8.408408 398.2169400	163507	398.21694	8.408408333		0	0	0	0	0	0	0	0	0	0	7955.627869	3903.214602	5137.431428	3493.458286	23233.80862	14177.51048	17045.62042	0	19685.80508	18006.33645	18189.76092	4403.214575	37913.19358	42699.67609	107234.7611	4093.030457	29231.31039	5585.782033	8359.372993	45118.8307	38924.18422	35718.3715	69288.7238	125035.5446	8141.791109
8.408523 240.1594717	92480	240.1594717	8.40852381		0	0	0	0	0	0	0	2632.767334	0	1869.691066	15026.41084	13941.27848	5520.479634	46477.00091	17779.91505	23796.54703	118307.669	0	62321.93737	33730.96824	10701.30979	65624.16558	198540.952	265293.4802	162837.3272	44114.29339	64203.93651	20279.86346	63539.65451	47750.16635	17193.50444	40594.65973	166016.6207	377718.0077	16495.47047
8.408560 336.2026223	146172	336.2026224	8.408560569		0	0	0	0	0	0	0	0	0	4242.752435	18341.82098	34012.7876	29731.65262	49502.56715	93004.20137	29468.12597	8362.87774	0	22428.79003	30830.38588	29604.98804	115917.2922	5551.63827	7749.542306	42995.03365	88342.12397	43296.99581	49376.72558	33344.71264	9625.578302	7656.146219	41491.02735	16789.83176	17185.9122	28273.18816
8.408678 423.2950575	244990	423.2950576	8.408678571		0	0	0	0	0	0	0	0	0	0	0	0	0	0	0	0	0	0	0	0	0	0	3765.675117	3178.87067	0	0	3022.110771	0	0	193651.8998	83091.3615	0	14407.53566	10139.07902	0
8.409051 140.0793597	289410	140.0793598	8.40905119		0	0	0	0	0	0	0	0	0	0	0	0	0	0	0	0	5229.046037	1974.488784	11279.20927	3232.678535	0	4166.436345	11397.88878	6365.674575	5738.606453	0	6326.303836	0	0	3347.356449	3952.272031	12562.54001	12033.02741	6238.009313	2811.844402
8.409180 434.5535157	238021	434.5535158	8.409180303		0	0	0	0	0	0	0	0	0	1875.289772	0	0	49648.77418	0	0	4704.947422	0	0	0	3741.56405	21050.61657	0	0	0	0	0	116025.6211	2236.996843	0	0	0	0	8572.54629	3720.947866	24317.91132
8.409595 299.0463745	259197	299.0463746	8.409595495		0	0	0	0	0	0	0	0	0	2722.061388	2539.651012	19486.23461	10649.14936	25886.52753	65549.66524	6915.761681	2238.540097	0	19156.95047	12825.71204	6906.051311	41948.97127	3457.503618	3536.331777	3300.412227	18288.53811	6794.024403	17039.41312	4361.706738	0	0	0	2955.048545	3560.859381	14315.95086
8.409750 240.1214296	84873	240.1214296	8.409750379		0	0	1359.11455	0	0	1890.637994	0	0	1653.863062	19076.35096	489785.6729	384143.8846	248380.8972	526624.6561	689542.1524	991232.3308	1732881.372	0	972732.1734	373453.2233	657522.6227	291313.5274	1622788.496	1754286.688	1701996.778	245328.9163	1393560.933	456941.9141	887939.1855	1431077.831	1565879.586	1341682.642	1574181.721	1623394.852	1350078.562
8.409916 245.1500378	125407	245.1500378	8.409916667		0	0	0	0	0	0	0	0	0	2185.524688	10097.24857	57968.49273	32444.40136	11476.88099	41058.06797	30070.04018	17985.47161	0	41873.56563	22261.28241	11054.45783	86282.61543	98270.28239	189497.3149	47173.62077	49398.29645	106101.671	50532.53095	49472.17867	109779.8539	17533.05404	190205.7941	114961.2443	201036.491	139040.0095
8.410339 461.2441203	138516	461.2441204	8.410339706		0	0	0	0	0	0	0	0	0	6875.336312	11457.18052	11896.69712	82671.99073	22055.1254	29369.57168	21972.95969	8456.48842	0	34748.45038	15074.69577	19421.06613	24906.14567	38652.30803	0	231383.3977	6287.370664	341503.421	77076.24659	4449.723486	32878.2154	12061.59847	22106.1516	519006.1129	2299.606005	141096.7565
8.410901 371.1674725	144481	371.1674725	8.410901075		0	0	0	0	0	0	0	0	0	7521.155289	171405.7969	10222.83365	566554.4939	26150.19821	338108.174	21552.91195	0	0	38607.70494	7433.683359	91308.09256	51238.66338	5024.954854	0	25440.48988	51951.41767	6957.822445	18142.31798	9953.891743	8769.396721	44493.18662	2912.868604	54088.60065	3414.698187	21650.02386
8.410988 370.1639882	37118	370.1639882	8.410988889		0	0	0	0	0	0	0	0	0	392478.1845	3480190.229	564138.873	1.14E+07	287224.0488	4864852.287	1818363.075	7450.811045	0	1201828.713	85371.98241	3035247.005	2149059.475	811590.9603	3648.353657	707895.8637	2122013.734	717487.9319	983595.1109	779698.0157	549041.2166	892645.0716	289924.9993	2286282.726	25631.98333	960217.1261
8.410999 160.1337891	84101	160.1337891	8.41099902		9112.886621	51732.49208	65886.75706	14788.95907	23028.62453	25246.6173	7275.88599	6280.773036	3449.234899	147012.5278	725550.6435	1146283.556	686642.6434	839527.8846	598729.5463	1093337.934	1960119.178	12771.23621	1381857.576	1288880.562	570764.926	1099863.71	1940051.459	3577390.756	580020.1538	955895.4314	382955.805	812834.3805	759486.1562	870069.1885	1842475.875	1886848.15	1333074.642	1077920.404	1488710.313
8.411030 343.2794322	119791	343.2794323	8.411030357		0	0	0	0	0	0	0	0	0	0	1987.18039	0	0	0	0	3628.603467	147312.0225	0	5462.647582	0	2386.265051	0	284487.7001	950411.4958	202825.6208	0	348499.602	0	23248.11883	881229.9974	726912.9755	391978.7842	675679.0484	387022.1418	4331.758628
8.411095 120.0813917	252289	120.0813918	8.411095425		1905.561449	5443.673743	5262.276047	6649.445741	2432.771418	8811.85837	6607.550715	10565.21923	3563.033545	10149.87398	11298.28218	3192.061417	26557.52756	7611.497397	3916.127168	7215.382375	17218.86217	9726.173968	4571.81375	16273.30118	16769.28995	6336.211348	16518.30553	4298.661177	31833.33168	4917.304675	27226.72237	5342.874506	15352.65878	46388.86552	29696.3141	129878.3909	14084.11335	13185.41082	11423.87123
8.411595 196.5705636	138803	196.5705636	8.41159537		0	0	0	0	0	0	0	0	0	1716.513645	9457.433193	0	19746.8636	0	6813.340883	4235.6415	0	0	2088.345516	0	4076.045923	3260.059072	3251.039714	0	2999.025453	3569.7504	0	0	3126.879631	0	3669.696709	0	17720.07497	0	0
8.411650 489.7683703	211692	489.7683704	8.41165098		0	0	0	0	0	0	0	0	0	2601.722155	35938.08116	0	17726.20661	0	11693.18636	26777.50652	0	0	0	0	26208.76983	8085.216294	148780.9724	0	238062.4704	6459.55567	129046.4546	27214.63034	0	0	141355.8513	0	20121.71169	0	4557.518666
8.411927 334.2500285	100524	334.2500285	8.411927642		0	0	0	0	0	0	0	0	0	3098.506619	75501.26424	82140.98665	62877.23618	76477.71552	40702.0753	11577.87794	15443.31397	0	41695.73516	37723.6296	39506.04577	142522.2307	15359.79427	408483.8206	136168.8734	79725.38743	17286.87092	63235.33465	12998.53495	14968.03996	69932.95268	0	25018.51822	0	23630.39152
8.412503 343.2239552	96046	343.2239552	8.412503659		0	0	0	0	0	0	0	0	0	2754.44132	55343.73165	19669.73529	22496.83908	17835.24646	87022.78379	330970.441	701087.3105	0	437676.7173	27210.97385	75325.99888	95785.97654	1092846.461	864049.0536	728918.0443	13592.86722	1284854.123	26102.83355	153133.0654	573277.022	560153.7502	1128216.906	1178574.875	968375.1722	704245.904
8.413275 131.0709080	44590	131.0709081	8.413275163		182068.6644	125206.0058	81352.70379	247599.9585	257100.6682	408573.7075	195176.2412	182589.6462	532083.8434	207989.4832	399809.5621	2268677.775	299531.3821	2333675.289	2361346.278	370375.5512	149018.9918	324280.6738	2118125.848	2321389.462	2179581.355	2581406.365	20591.96122	143770.4496	16390.57292	2536173.312	18988.28518	2300233.557	193768.4334	138553.6131	29961.59543	72716.60096	138375.7885	119241.0589	162216.1774
8.413376 186.1495535	93196	186.1495536	8.413376144		36299.94465	12760.55184	20257.38721	20878.76106	29257.68097	78864.46323	51695.29099	13848.03226	10062.94676	41408.74316	47665.32714	39110.24328	49304.48773	100415.4114	34163.28005	57944.74431	1378161.62	59434.88377	40286.73055	84226.23902	65183.30821	82490.06516	375790.9384	258670.4024	415847.8868	52477.4947	169613.994	36832.61909	102844.607	150904.5519	47295.6596	267077.3599	441585.6829	489882.2459	132668.7561
8.413404 204.5593189	135023	204.559319	8.413404861		0	0	0	0	0	0	0	0	0	0	16540.83178	2677.413765	380617.0476	0	24718.52516	11562.04621	0	0	4367.735205	2793.848935	11592.89532	4101.130303	3047.559983	0	2323.717031	5396.153479	3393.906758	0	9287.792813	2587.722106	3604.708828	0	11787.4678	3202.411526	2904.694204
8.413642 121.1017857	92103	121.1017858	8.413642484		20889.35012	10974.0463	27721.7264	14729.75014	35841.75001	38795.63206	39034.92264	71418.92597	16264.58703	32500.54194	111795.7733	45377.87947	28974.24924	165944.8397	209514.2815	127470.7411	257715.0861	107119.6134	300145.3871	201597.5465	137190.4817	162582.512	397549.7148	260520.865	377210.3799	152434.3196	252627.6513	165930.5375	190629.4384	657303.279	217456.3039	364631.2381	102064.8596	223982.6812	260376.0728
8.413725 329.1580154	40069	329.1580154	8.413725333		1735.183454	1256.09891	1473.462037	1751.049229	1874.630371	1656.172314	34507.38241	28953.33113	18575.30334	139181.6442	512811.7271	695616.0944	532728.6787	734309.5669	622783.2432	354615.9317	10287.22711	0	318733.021	641174.815	680581.9653	988571.8158	8207.740029	11102.13204	17470.93888	1068332.028	3896.334686	763859.0527	604707.5504	15665.83389	30569.92611	13985.2291	16874.50887	3575.4959	455946.2802
8.413777 320.2441626	225503	320.2441627	8.413777027		0	0	0	0	0	0	0	0	0	0	0	3207.382145	0	7215.297744	31306.40904	3362.351996	26498.47866	0	33717.65828	3531.478425	3066.767317	11217.29831	76770.81778	58249.22425	129247.4538	3853.054605	42113.14991	12594.51791	20122.01999	77772.05269	26651.82316	115172.8398	63780.22133	140914.1606	40253.81414
8.414524 222.1341828	48935	222.1341828	8.414524031		0	0	0	0	0	0	0	3053.753895	2164.564579	29137.7388	37996.54989	163665.7392	122057.7958	198703.1608	52687.6408	82415.86071	86630.26197	0	210466.1822	169686.8155	129946.2228	364307.1691	17645.73302	56030.51843	88985.59873	220927.2482	54129.97775	188384.6003	58234.87567	51513.81679	30637.14482	97375.69923	86888.38264	106071.6823	220870.9689
8.414848 460.2406395	82882	460.2406395	8.414848106		1152.533972	0	0	0	0	0	4221.559595	2970.371339	2127.262666	63150.4694	71618.93603	205082.8576	50570.09747	94514.02694	298961.205	178261.7847	64220.7722	0	472002.3266	122820.4963	50844.34481	392308.5735	218652.5098	21755.55176	1136177.656	152653.9656	93855.97716	574227.0664	105649.2807	459425.7389	211278.1526	277026.6226	2796261.064	6774.902699	631132.5198
8.414942 366.2017363	228232	366.2017364	8.414942248		1038.990346	0	1245.40411	0	0	0	0	0	0	1558.632864	4901.142898	60241.05566	25518.72615	45947.28678	90210.13266	12337.92218	37738.4699	0	20579.59464	26229.61928	25816.68932	60943.30444	26518.42618	83388.03142	61802.29463	78298.65454	28428.21073	48364.42748	51437.63574	14881.55718	11902.1586	55088.24075	10564.26537	30222.87145	46551.82905
8.415002 257.1867361	41659	257.1867361	8.415002439		0	0	0	0	0	0	0	0	0	49706.57313	304078.797	754954.5206	528825.6522	718128.2736	970538.7495	628407.9007	833080.617	0	737894.063	773960.3586	495973.5338	1120758.195	1431560.401	1533487.349	1727386.555	931533.1564	1591833.727	1134853.482	612913.1918	1391586.727	1084590.257	1955975.336	1476154.929	1883733.686	1545429.18
8.415024 214.1079167	90129	214.1079167	8.41502449		1452.107713	0	3514.03712	0	3835.873041	11057.20082	2967.532477	20123.15081	5163.888312	10355.24027	50322.04054	69673.40197	51645.18666	136410.6237	226145.8902	51068.7508	332504.9161	4464.048992	269774.0532	73612.75956	55371.21954	135671.8198	575829.036	460567.8511	820234.424	94585.10094	392057.2377	45140.12802	36011.17138	15799.42148	17360.0578	401271.3007	622790.695	529777.3805	377465.4128
8.415184 385.2343234	167607	385.2343235	8.415184615		0	0	0	0	0	0	0	0	0	0	13124.93162	1650.978337	2838.618293	0	0	20574.30237	170292.4786	0	20929.0087	0	5121.679507	0	13465.51348	17585.19619	0	5525.282303	16763.63403	6317.838615	92918.23975	64392.59619	289971.0859	0	31722.81661	0	71768.63305
8.415424 345.2396989	167681	345.239699	8.415424762		0	0	0	0	0	0	0	0	0	0	15141.14265	0	2249.079504	11541.86082	2991.769246	20120.16643	189611.1006	0	21812.8723	19822.0905	15728.72425	4052.229305	184604.901	111020.41	0	2578.281608	17535.22663	0	39131.45114	44568.81471	785137.807	5547.524232	1432980.763	35500.73007	49999.88071
8.415802 134.5556740	161025	134.5556741	8.415802137		0	0	0	0	0	0	0	0	0	0	2709.966078	40579.83733	18164.47618	12582.61106	12735.55144	4212.082154	5629.511051	0	30007.90731	18263.64247	16356.20299	5835.320536	5694.115108	12711.30284	19445.22842	10641.50913	23915.80202	8597.858291	12911.88323	9492.63286	9691.14369	9198.93557	17201.70335	7630.520459	0
8.415844 259.1661491	45537	259.1661491	8.415844309		0	0	0	0	0	0	0	0	0	14137.27929	103691.0314	539972.5019	523681.6311	599124.3655	722725.1319	481890.6621	216310.9861	0	641712.3832	597129.9752	606269.7592	947082.6293	406244.7614	29885.92772	476818.1159	1423317.534	437967.8282	1179848.268	837467.1386	537910.5506	242894.4077	502592.8327	412188.0762	411195.8282	320088.859
8.416027 369.1990931	263256	369.1990932	8.416027027		0	0	0	0	0	0	0	0	0	0	3918.609727	10126.94996	3320.416811	4558.407758	5578.299875	5717.30261	6549.646687	0	4841.417041	0	4165.780037	5477.859854	13050.81594	8515.87	21461.65158	2777.355775	21432.34369	3196.08849	3273.296423	8855.73791	0	9902.631416	20205.523	9256.561867	4553.277219
8.416047 142.5444444	93863	142.5444445	8.416047154		0	0	0	0	0	0	0	0	0	4565.242889	16836.48095	166740.0328	78342.27428	184170.6877	139626.756	19214.32623	17479.98709	0	234836.1148	201008.8415	23127.50763	30561.44598	74786.17585	113556.4484	97592.69968	38729.77147	109079.7231	17804.83876	68606.50023	96694.60955	30360.08221	122869.061	59067.1655	142779.3738	49813.47214
8.416764 465.1957596	196971	465.1957597	8.416764216		0	0	0	0	0	0	0	0	0	7139.497914	8252.856166	37849.19174	2554.999922	9970.188389	17379.99864	23730.55833	29377.96625	0	67853.92645	6623.598326	3458.60855	24452.64576	16625.05869	0	211872.6558	6428.162115	8720.396833	57245.73976	5511.023736	52137.79652	24881.52469	35465.37876	621286.9517	3183.798469	17265.21651
8.417388 159.1021836	39015	159.1021836	8.417388235		14380.36013	75926.38206	102547.5642	72280.36373	29869.74391	36094.66127	65393.66312	54478.45601	28305.19998	236235.9993	652753.5484	1077174.916	917338.0096	1240705.009	1372946.818	865982.6345	863659.6585	95507.47132	1605851.609	1302469.264	1010121.607	967400.5956	819645.4943	883068.1112	1569952.699	984001.1247	757163.1331	1094366.616	1315709.533	813054.5476	721543.1683	929743.2942	850591.1125	955272.9148	567263.2035
8.417966 428.2061700	133533	428.2061701	8.417966667		0	0	0	0	0	0	0	0	0	1716.159769	29713.93597	43467.13986	174443.0199	60101.16452	46020.65943	14115.16761	8865.427579	0	39769.9356	46372.85299	56949.23273	109417.2239	9072.336705	0	3986.406809	33853.88612	8293.431316	2404.111883	48600.84755	37628.36666	12092.91179	0	15851.38618	73663.62537	47277.53025
8.418003 160.1052845	223250	160.1052845	8.418003125		1195.029883	0	1112.064247	0	1293.891125	1049.514775	1466.881664	2089.797445	0	3419.687484	11227.32662	47763.86709	33039.07866	38502.46089	44152.08931	16984.54551	7803.45212	1703.490021	40599.25295	36636.40564	19930.828	18095.81958	10293.79134	23965.12201	17445.57348	14523.4688	13956.46839	40363.26685	26805.50013	15103.7895	5407.02895	16874.5136	35907.67252	25036.3846	5955.502453
8.418078 443.2138314	262371	443.2138314	8.418078571		0	0	0	0	0	0	0	0	0	0	1981.850928	1993.940723	0	0	0	0	3741.696395	0	9744.583032	0	0	0	7407.299449	0	22579.06642	0	0	0	0	8878.728949	0	3412.259002	111438.02	0	2731.454203
8.418287 342.2760917	99648	342.2760918	8.418287083		0	0	0	0	0	0	0	0	0	0	8430.503648	10542.54714	13015.99393	26868.08849	49070.59778	60571.6418	2782301.866	0	57127.61704	18876.83077	67098.61527	36011.86394	3816444.79	46415.11913	2327324.531	8352.343268	65436.05591	16247.3102	168815.3825	18735.7189	9842714.801	4208698.844	8574713.847	4902760.557	22312.8208
8.419008 163.5595491	151454	163.5595491	8.41900813		0	0	0	0	0	0	0	0	0	5017.721375	11484.26578	99195.2206	71907.11425	134143.734	131351.3492	12418.16178	14515.5925	0	84911.54178	117205.1819	62085.02759	79188.07392	61799.59936	49849.92002	75090.50994	61569.99328	79059.28107	60329.39406	17256.44344	35011.93794	11360.26841	45440.51092	36220.95021	90106.94458	31844.25761
8.419407 497.2519179	240226	497.251918	8.419407407		0	0	0	0	0	0	0	0	0	0	6204.02584	0	10117.11317	0	5555.919858	6888.967683	0	0	0	2260.152014	20651.5607	0	3010.487025	0	55810.35002	0	66783.08414	2120.09547	6042.944566	2511.702363	14824.30447	201267.4305	9273.620159	0	13444.84245
8.419571 318.2284650	215398	318.228465	8.419571354		0	0	0	0	0	0	0	0	0	0	0	2436.706595	0	0	3690.86353	3110.44685	57211.56647	0	7333.214727	0	3001.41963	2853.898915	90815.52098	163585.3529	152240.3315	0	108011.2247	2242.987305	6010.890415	53674.05704	125704.5606	117068.9774	139646.5971	430766.2683	28270.36084
8.419706 485.3710076	117864	485.3710076	8.419706667		0	0	0	0	0	0	0	0	0	0	0	0	0	0	0	0	2544.131128	0	0	0	0	0	3785.33085	26405.54787	2879.872532	0	0	0	0	4531.472539	3999.597961	0	21808.07012	0	0
8.419862 343.7274311	134365	343.7274311	8.419862222		0	0	0	0	0	0	0	0	0	12500.82536	7241.813919	0	167316.0272	0	0	22158.61183	0	0	0	8984.838455	16768.14945	3624.969996	86740.93562	0	165993.1882	0	50586.98673	12657.8113	0	0	304464.1516	0	32605.74591	0	32713.42577
8.420089 290.1970285	199506	290.1970286	8.420089535		0	0	0	0	0	0	0	2119.614522	0	2309.143162	9561.492786	11944.9815	13890.84323	24735.59969	15033.35338	29154.47424	50504.69845	2114.714709	59253.48086	26136.53341	34623.21696	81480.32692	55649.84581	120792.8218	99550.05171	55091.10313	64116.46139	20894.87057	39824.38158	80718.12502	23837.86371	108419.3836	90198.4094	129412.3083	19740.21299
8.420451 307.1276497	128617	307.1276498	8.420451905		0	0	0	0	0	0	0	0	0	5684.519816	61128.17791	107409.691	118400.1116	130812.2616	210363.1296	63768.84131	0	0	111673.6101	152745.8582	86883.75854	324300.5675	0	0	2651.081402	186744.9091	0	175156.2603	46320.31576	2921.915339	0	3581.270039	0	3488.740434	139286.1732
8.420561 161.0965393	92040	161.0965393	8.420561111		3493.548971	1687.182656	10724.60802	5589.731663	5738.591406	9462.371826	38941.92461	27439.49404	18667.30328	4723.90431	6675.291011	20128.48546	9158.440025	22386.48831	12254.37654	30444.65293	294315.9048	62799.04977	26426.27809	9762.976298	19267.64371	14257.58254	357279.5098	741053.1252	19324.38831	12522.41631	117521.685	13899.25138	30103.51585	54940.37411	648556.2895	122349.6222	370677.1585	21389.97984	25327.62675
8.420784 324.2017935	130100	324.2017936	8.420784375		0	0	0	0	0	0	12271.83951	4574.831728	3210.156494	10890.41412	34891.61957	105730.2125	78057.91741	143478.0201	139718.8813	49832.89699	0	0	75567.00355	117461.6269	117279.0944	281734.4761	0	0	0	242157.4958	0	152024.8027	87666.20438	0	0	0	0	0	16107.94017
8.421155 151.1122808	3707	151.1122808	8.421155556		499410.2652	539754.3218	539009.0769	802452.4469	371118.4024	515698.9329	895866.0994	433637.5049	584108.6398	831351.6376	975125.9192	1125351.972	977247.6001	1023740.924	1059436.198	1069101.183	1553788.247	534177.8563	1287469.542	1142089.229	1028958.427	2585175.895	1614283.265	1754921.879	1651494.593	1322046.864	1582238.597	939795.1808	1247456.862	1496908.801	1475598.747	1660446.586	1594889.812	1712225.813	1511653.765
8.421899 236.6790737	101855	236.6790738	8.421899425		0	0	0	0	0	0	0	0	0	0	5577.189779	2116.781968	14785.6755	0	0	8739.73694	5003.108095	0	2533.051116	20578.06651	11049.62636	0	0	2655.577753	16703.91612	0	44726.43581	3960.73125	4316.293652	4476.141858	8610.217558	4152.351041	11578.98404	11181.57312	0
8.422061 149.0749630	88004	149.0749631	8.42206131		0	0	0	0	0	0	65855.43723	95072.82578	37204.27368	0	0	0	0	0	0	0	291304.4244	48389.4123	0	0	0	0	184257.8502	7820.201266	762154.9103	0	621677.1151	0	0	195947.0999	1074387.492	307540.6566	267719.5159	137518.7847	0
8.422579 375.2135216	214114	375.2135216	8.422579167		0	0	0	0	0	0	0	0	0	0	2703.076903	3008.351501	2128.39331	2892.784641	4576.737809	6508.125009	45381.59041	0	4634.077197	3779.008242	0	8267.904928	20216.11163	48626.356	64021.57946	4152.794344	80404.21183	10939.49865	4644.053613	81718.89187	72061.92211	100631.8676	31685.79003	27294.62472	20084.39494
8.422676 174.1495020	104250	174.1495021	8.422676144		1755.720131	2428.364033	6043.665406	4684.232897	3250.626491	15944.48059	5361.070559	23483.46402	22860.235	35793.46586	34598.11278	116649.4955	91393.45341	155234.9321	191447.9702	79105.80145	91425.29492	13232.71363	109273.5294	128812.6877	97938.15739	181654.7738	189034.5971	130133.4839	132139.911	140842.8906	220814.817	140638.3935	77381.39129	150229.1745	110729.951	219781.785	163393.929	248154.7912	47760.38034
8.423008 83.08639666	215787	83.08639666	8.42300817		7449.951312	7840.710415	18236.1589	18733.51327	16448.59161	10334.57343	9935.463497	13267.06968	22511.84665	21187.68242	39065.27078	72376.32668	39651.63216	132378.0206	83288.73894	42979.99453	32619.11331	24017.89932	27330.78213	188329.0534	38477.58327	101530.7516	16496.73687	133385.7259	646797.2148	215779.8148	111099.0917	94917.29099	36078.60892	489920.7787	77588.35283	60384.71893	224626.9478	110013.2071	86343.27041
8.423357 385.2365324	212657	385.2365325	8.423357071		0	0	0	0	0	0	0	0	0	0	5051.339063	0	0	0	20790.42221	5425.105365	22761.12119	0	13020.82274	0	5121.679507	2423.568286	53733.07769	28854.31094	12909.05536	6520.053881	15651.08055	6317.838615	8922.741217	58971.02216	10032.12771	49396.14294	66942.42393	14151.24612	10523.40246
8.423387 242.1757697	96438	242.1757698	8.423387984		0	0	0	0	0	0	2223.113095	0	1935.411601	5168.537845	39104.67598	17885.79258	78125.4147	69017.32301	93578.07241	241034.2947	122970.1708	0	531642.7861	26070.41914	60684.66007	108445.3371	143431.9956	1490944.875	1209641.335	23337.24645	1429586.331	17835.33868	449307.5395	1186800.228	220701.8007	1748955.922	394575.9822	449627.3287	1043505.727
8.423530 549.8079423	135842	549.8079424	8.423530769		0	0	0	0	0	0	0	0	0	1623.993828	24949.4881	0	146618.9288	0	0	19622.88237	0	0	0	0	98490.18801	0	16371.81563	0	198023.8055	0	268600.1549	0	1752.978	0	5328.004867	0	222766.7656	0	120293.9293
8.423642 366.2380891	105990	366.2380892	8.423642917		0	0	0	0	0	0	0	0	0	2104.938779	20260.11707	64844.8462	208046.2057	69957.47281	206955.5142	77257.41192	2132.251625	0	71648.19675	139031.321	196598.3898	353835.1157	16008.47699	11646.46737	4878.475652	190548.7882	28221.05876	95153.48378	68938.91115	8994.109975	7034.889211	18053.86335	26246.57486	28145.89981	194389.7153
8.424403 295.2023372	253424	295.2023373	8.424403704		0	0	0	0	0	0	0	0	0	0	0	1922.532977	3743.423687	3357.075996	23253.21238	0	13757.55016	0	45298.10012	5131.604223	4190.053857	19205.88739	53009.7152	24096.88235	43473.60361	3030.601953	18455.61396	37577.26837	11608.15167	40193.455	10060.07934	36267.71447	25855.57703	51148.1997	26715.46844
8.424655 212.5431554	106690	212.5431554	8.424655556		0	0	0	0	0	0	0	0	0	0	57481.6271	57488.92818	32322.9063	3568.796355	28058.48903	123575.4422	11852.99979	0	40603.30337	16592.0374	40912.04845	23294.22317	79482.16173	18992.1136	83769.58249	80702.74403	26925.77249	89358.09229	32721.06133	84718.79762	28440.66944	0	74414.63554	51330.71651	25477.34983
8.424913 459.2710605	221038	459.2710606	8.424913889		0	0	0	0	0	0	0	0	0	0	0	1851.413552	2846.901605	0	21195.49058	3510.767777	12724.46966	0	10477.24367	12328.92035	2018.958838	24737.86376	34119.07086	51370.94766	29270.51919	0	0	15251.79909	3380.118219	19924.9622	5284.028053	65619.42309	12187.5018	83336.06482	28032.46971
8.425460 177.0916183	125949	177.0916183	8.425460784		4360.501314	2793.543096	6408.291315	18155.68471	8110.152474	4609.407139	45348.40607	20545.4187	7704.938561	7530.37828	17658.97647	45495.00461	28017.06061	34812.9456	50462.35302	43764.38706	42534.4101	33533.92612	62104.43259	39942.59305	30005.69664	21094.74174	74269.32622	87803.46896	96964.73259	67868.52846	87002.22167	36915.4116	44458.72496	65298.84415	44852.79141	101253.9712	73139.04232	114519.6829	54113.29083
8.425580 167.1072016	7731	167.1072016	8.425580392		120366.298	16880.96854	450282.9245	33018.71603	82619.92279	49351.58918	462554.5864	515319.2402	431324.3747	399994.5118	586752.674	3045687.504	587544.1874	705360.1671	3702517.993	800141.3507	1023406.272	809607.0017	1107238.204	1020375.015	857870.6693	4061698.705	1390668.389	1463060.329	1357735.156	3443603.009	1421736.877	3550177.033	834588.4032	1221151.892	862192.2135	1516174.397	1469128.786	1940235.153	1108315.888
8.426225 163.0576403	38360	163.0576403	8.426225185		2126.158941	1900.659867	1584.242459	0	0	0	0	0	1528.231535	80255.55106	18567.34236	1289872.777	822507.4547	1450005.34	1611448.708	20449.80684	390162.8543	0	1628770.586	1586935.282	850569.1235	17439.84425	24815.79648	11040.15563	820655.6047	888645.9584	807997.1438	54495.2569	13186.28557	15686.21012	26196.17794	757167.0648	760196.3035	16386.50852	10739.06004
8.426342 381.2870044	101095	381.2870044	8.426342593		0	0	0	0	0	0	0	0	0	0	0	0	0	0	0	0	36693.6148	0	0	0	0	0	71723.93149	246135.4229	56844.01603	0	86736.80882	0	0	292543.1659	103977.6844	162357.5859	229798.7529	174501.4247	0
8.427543 323.1951905	87464	323.1951906	8.427543496		0	0	0	0	0	0	0	0	0	3077.856062	94769.03884	69463.59535	83546.3182	116964.6989	191388.8773	541029.6008	1645656.63	0	933751.3434	119580.0023	131431.7628	220447.1492	1710349.249	1313670.521	1640820.761	141538.5124	1521402.253	238343.4878	980163.6598	1355645.191	1329750.064	1699625.199	1175842.318	1511918.427	1366512.855
8.427562 231.1430450	46827	231.1430451	8.427563		1364.326523	3411.52612	2012.681905	1783.268416	0	1296.816078	2052.640734	5073.413223	1938.80293	245715.2157	661129.6899	912020.6335	828409.6252	1116038.828	1797127.243	1040044.207	1736196.617	1877.594312	1521634.865	1196956.706	1132827.244	1877782.78	2742224.16	2852890.301	2763763.292	1316133.051	2845571.905	1739037.803	1345688.294	66279.77375	1944867.181	3542115.572	2739391.653	3350578.154	2515254.999
8.427786 315.2288635	150583	315.2288636	8.427786992		0	0	0	0	0	0	1857.593731	0	0	0	29697.67457	3536.680852	10737.97915	179140.2255	46173.16299	111367.6702	50206.65594	0	139341.3764	218579.0645	34212.1011	39291.4898	874111.6934	229597.3266	1862196.722	3462.844229	4030212.925	3746.01665	24300.46314	515557.4533	1195601.369	493120.5513	4724099.242	716661.1403	141805.3495
8.428110 424.0787881	221692	424.0787881	8.428110952		0	0	0	0	0	0	0	0	0	3575.547078	24339.94822	22889.77333	19550.17039	2748.143101	83381.46304	23057.35663	3631.889917	0	32468.46519	14363.56527	8123.437875	55057.56243	14115.63106	10365.69693	24478.47627	60099.99517	15912.55721	121776.666	26362.54011	63673.62685	18037.99672	0	62969.56087	16695.30558	48621.44677
8.428126 170.0820543	45904	170.0820543	8.428126797		6370.6999	23714.98326	13305.44943	5304.959312	26215.98234	14727.07015	2874.811307	11888.12551	2850.151891	44745.59435	60582.76861	392520.7025	523344.3193	1648984.082	172066.1633	183023.1848	1083877.221	9332.338159	373264.3827	1130870.389	281601.9937	29810.41483	3861910.957	280863.2796	4559805.708	40169.85837	4722139.848	66002.79049	985611.4487	8307273.212	4036947.81	19337.26387	3199546.956	7965923.392	72845.13594
8.428146 755.3951233	141180	755.3951234	8.428146154		0	0	0	0	0	0	0	0	0	0	8047.546775	0	17715.04299	0	3145.403566	11027.71709	0	0	0	0	50431.01437	0	3607.311062	0	15351.55379	0	34971.1938	0	0	0	11547.72279	0	6706.397563	0	11935.25211
8.428833 346.7049513	229092	346.7049513	8.428833333		0	0	0	0	0	0	0	0	0	1651.157686	0	0	0	0	0	0	6165.552488	0	0	0	4428.535078	5821.946748	0	0	17909.78929	0	0	0	0	0	19034.05494	7172.112979	0	0	0
8.429026 283.2025204	126598	283.2025205	8.429026496		0	0	0	0	0	0	0	0	0	0	6686.142504	8214.773717	5966.073248	3857.733716	4582.713773	47805.11679	39144.85689	0	84012.76904	2869.796815	4039.899105	5943.116942	289067.7654	60329.98436	88278.48198	4125.379639	91192.76722	7076.433161	65014.31346	172303.921	47397.85642	154662.98	262371.7617	116209.6182	373515.3918
8.429139 327.2289101	38924	327.2289102	8.429139773		0	0	0	0	0	1279.727095	1701.648867	0	5513.330127	104081.5892	388788.9413	738810.7153	674781.5124	739547.5248	1084330.678	882788.7535	367619.5923	0	890121.2518	852245.8066	794109.7339	2364999.294	547800.5322	964020.4271	609846.4133	1008499.108	248066.6459	949475.0701	736097.6119	440984.2777	306020.7421	1036191.696	1174356.418	850111.6828	1189737.096
8.429537 417.2613940	125409	417.2613941	8.4295375		0	0	0	0	0	0	0	0	0	0	2255.231743	0	0	5643.497504	0	2463.22398	6722.146796	0	0	0	2861.508792	3514.780244	3336.782765	3387.307875	3888.989077	0	0	0	0	3056.45348	4273.37265	0	0	0	0
8.429603 214.1345084	124687	214.1345085	8.429603252		0	0	0	0	0	0	0	0	0	12267.5528	29701.81728	51709.00482	20063.43865	27970.02745	90503.54393	53501.02461	65159.12159	0	86957.06678	44398.23838	35435.85958	105156.9192	106297.873	176341.5082	50330.62097	32159.2846	99727.28482	96757.37016	65500.67734	95312.59085	108114.7563	201437.8235	139564.3525	175862.5855	109519.4638
8.429721 156.1388436	75215	156.1388437	8.429721569		9823.466838	15492.51081	4921.243682	7979.576096	2325.308658	23173.63047	42408.07066	24139.36682	78988.08564	114946.7308	307127.3769	608953.0364	411911.4292	547681.8341	841580.9032	474955.9077	910355.1453	9834.205556	873707.9391	706087.7846	207316.2897	838926.6344	1326668.164	1283920.414	1264435.683	666852.8714	1185655.13	767561.2939	528068.4381	935449.599	910882.9775	1140301.708	1428586.695	1339668.941	784634.519
8.429837 272.1500518	87688	272.1500519	8.429837319		1465.753479	0	0	0	0	0	2233.841454	2430.644197	1764.036646	22695.60143	13050.0525	115148.3799	113369.9039	184603.4117	405468.7683	66243.09461	481126.0792	2310.433792	362610.9962	197554.7564	99448.14737	367312.5353	770565.0555	789647.8137	849433.9941	176043.3222	705772.5839	304349.4611	234582.1214	821860.4188	529980.8928	1760320.543	731723.1467	1634986.26	559840.8924
8.430004 213.1129732	45098	213.1129733	8.430004902		8399.95716	13916.5807	9618.258562	7897.973872	14453.70419	28174.91658	13230.50572	18854.68736	18583.03108	46395.40208	175231.5442	452209.084	432664.6673	333514.8794	692843.438	196740.133	475779.1877	81506.71305	543626.0511	578997.2483	274780.0502	745638.4531	679127.2763	897479.1988	465729.9812	547103.902	2513547.748	686568.9186	383854.7486	487283.0214	71723.50338	913998.8149	627416.884	1316233.931	976226.0797
8.430417 247.6185017	116715	247.6185017	8.430417708		0	0	0	0	0	0	0	0	0	0	0	0	0	5938.724837	0	0	6891.578489	0	0	0	3542.338934	0	5848.969721	0	5523.736029	0	0	0	0	3929.081952	3322.576881	0	0	0	0
8.430669 252.1003020	94436	252.1003021	8.430669512		0	0	0	0	0	0	0	0	0	27339.00653	61480.63775	24245.47428	106571.4672	145121.3853	271334.2823	137735.8146	12616.35091	0	27364.20981	157835.2445	40056.37316	24354.19242	10597.44687	32141.53185	26587.83215	15336.32096	8452.751461	0	132024.4978	8619.311264	18062.71827	13412.44764	8060.054506	37204.5999	39090.3274
8.430786 270.1706506	265942	270.1706506	8.430786036		0	0	0	0	0	0	0	0	0	0	0	5519.512134	3531.209541	12281.83016	4920.707016	8245.619733	16357.85075	0	4702.825596	9002.829917	7830.291613	9835.310347	18032.99283	64385.45144	7813.304977	5710.817063	14348.3249	6165.30525	13873.85454	14192.90875	6775.345408	28183.45132	15957.26991	28847.43117	7410.91957
8.430808 301.2132180	95385	301.2132181	8.43080875		0	0	0	0	0	0	0	0	0	0	19976.10832	17401.54101	27062.80213	78767.73256	66472.7739	12345.64854	92005.09397	0	16667.78174	68576.27484	43563.41349	80779.55725	176098.2387	228214.7461	269951.2749	40679.77496	25483.08668	60668.05111	57894.56034	18327.89156	236569.1889	168599.6594	197251.1309	265210.7179	134339.2904
8.430900 198.1125019	120596	198.112502	8.43090034		1714.655531	2860.530258	4649.804963	2076.184954	11769.92658	9517.394773	3193.782539	5063.333666	4729.920273	7385.843148	55786.06657	27876.25546	52886.72981	88524.11104	17734.41611	57546.08021	38041.92562	8731.584927	74903.30276	30973.07868	36568.04108	28034.69494	787159.4298	675305.195	628670.6614	42632.09404	769338.6153	49741.49342	61001.34596	437331.317	123484.3249	463199.5561	649567.778	920907.9755	56003.36823
8.430927 155.5619880	265242	155.561988	8.43092735		0	0	0	0	0	0	0	0	0	0	6642.671223	21012.99133	10428.675	15951.63067	6570.242303	24479.2754	27546.89241	0	12671.13638	17324.20667	10245.32961	5601.662522	56761.71269	79439.73082	62609.11776	4248.343465	28443.57507	24313.72429	26230.3083	22228.60231	71538.44818	66613.36682	58751.27557	101095.5221	11976.53621
8.430945 333.1568354	138586	333.1568355	8.430945652		0	0	0	0	0	0	0	0	0	2104.594038	2736.510787	5794.742537	62631.93233	3928.499121	0	13238.6476	3922.822687	0	13636.0696	23180.02277	31879.84814	0	6267.561444	0	66663.38	0	8252.945879	0	125544.6901	37822.95766	6815.461225	478109.5209	9329.772781	4826.208645	4583.797793
8.431026 212.1287599	36198	212.1287599	8.431026596		0	0	1842.173417	0	0	2310.37149	2301.298248	3494.985664	5171.730751	1723457.568	5113377.072	9035858.071	6873712.398	9852794.301	1.86E+07	8004935.169	2.49E+07	5333.018071	1.88E+07	1.04E+07	8787576.799	1.32E+07	3.84E+07	3.85E+07	3.66E+07	9994153.012	3.73E+07	1.32E+07	1.04E+07	3.21E+07	2.85E+07	4.37E+07	3.63E+07	4.72E+07	2.33E+07
8.431808 196.1051238	223339	196.1051239	8.431808844		0	1473.804018	1359.538872	1622.24877	1378.239624	0	4532.609907	4268.773496	2183.560728	1759.781026	3419.676736	9312.445615	3331.201446	13094.27769	21732.8646	11352.90522	33603.05865	16998.18742	9134.143087	11968.734	11679.48898	21565.3147	43504.15573	50226.78843	29631.99967	23518.51018	27614.52722	21945.89243	22582.21698	38216.79091	33758.69922	75032.4608	28410.96738	27670.44295	27534.05802
8.432723 415.2567504	41316	415.2567504	8.432723984		0	0	0	0	0	0	0	0	0	62664.26333	303508.9563	120695.7689	714303.5646	877218.2248	52765.87419	26826.95643	556561.624	0	36418.70187	393537.6962	803432.0031	106668.1443	632561.8021	15423.24198	609430.3626	5766.745532	132185.853	234548.8203	240225.0092	672727.8839	0	26477.47783	98964.04518	699230.6844	48521.52716
8.432760 491.2905019	207216	491.290502	8.432760284		1519.873249	2136.32319	1458.687838	2315.800129	0	0	15205.03614	5376.455207	9874.298547	7973.222717	42704.67999	11702.51034	25905.03734	13380.6313	13134.08391	12083.91693	47613.13724	0	26853.59342	44381.72022	22492.85311	148370.5221	5960.175776	18985.43664	51797.8146	18400.035	17241.37801	22235.31381	61123.26621	57360.44585	58619.91878	116774.1579	31192.75923	10431.81779	46655.17744
8.432887 147.5728322	264141	147.5728323	8.432887179		0	0	0	0	0	0	0	0	0	0	4909.439355	3841.710303	7192.331718	26120.77918	12715.2291	3866.038877	18796.55879	0	6297.749647	15101.00323	2724.567104	4841.190711	78987.33893	14429.55659	18063.56898	5415.96617	7998.620307	3967.881504	26451.29209	30953.09936	31172.77654	18433.86076	19454.03461	58986.89619	4516.270313
8.433593 272.1863203	91733	272.1863204	8.433593561		0	0	0	0	0	0	0	39859.69809	166128.9034	17033.49251	84706.57542	348336.2171	46680.69809	107523.4563	10874.89805	89010.0578	234964.3242	2791.14392	168263.9428	104768.6167	35820.54708	132751.7525	341992.2443	369984.1829	290920.8115	65507.24031	30616.519	154858.2814	102235.7778	260983.5287	211776.7334	445882.3019	336678.4675	404054.344	184896.9845
8.433877 324.1989733	231385	324.1989734	8.433877083		0	0	0	0	0	0	0	0	0	0	3678.490125	3461.371204	0	0	0	8469.893073	25540.27219	0	26548.60145	3249.571437	2868.278574	0	73085.20807	54408.38419	50420.17065	3260.488564	20330.77856	0	6477.807926	57740.40491	13787.91629	98120.61941	60654.75433	20651.57195	29609.9176
8.434293 293.2232166	263353	293.2232166	8.43429321		0	0	0	0	0	0	0	0	0	0	4076.459684	0	0	0	0	16410.20786	41358.56446	0	7143.817135	0	21028.73442	2876.957549	47237.08202	11142.08778	24339.57389	0	14386.56432	0	17298.88751	45352.84466	8300.320473	13913.35205	18404.54307	6327.666967	4540.923258
8.434295 155.0603062	40043	155.0603062	8.434295918		2385.035352	5529.849708	2078.105234	2060.80144	3634.67954	1783.748183	0	1990.170211	1754.013983	6774.904574	162735.4098	361262.0316	199606.0343	425395.5327	338567.7914	287644.6218	606343.1934	0	625380.0527	395173.8332	261002.1685	142632.9278	836975.9817	830678.3771	853793.6766	151637.3349	772197.5609	267652.0246	396566.6189	766845.8354	588712.2651	39185.61503	826014.0573	1014671.096	249175.0239
8.434730 380.2053661	275076	380.2053662	8.434730556		0	0	0	0	0	0	0	0	0	0	2513.145357	2730.998871	0	2310.859547	15064.93581	0	14729.18046	0	9852.386018	7493.04064	5477.720563	4680.489533	13476.52721	11917.62053	6250.839239	7602.404926	13218.60395	2249.833496	3138.863492	13892.90926	15242.68936	28394.1838	25068.97056	40641.63573	7468.906293
8.435004 86.09724871	215743	86.09724872	8.435004333		8811.516599	3849.492312	4376.205899	4577.178148	20335.68124	23141.17361	9435.39564	7014.618014	3442.106833	25257.6005	15499.49395	47621.44487	326813.9656	31177.10448	61078.688	82258.54471	8723.216808	19538.31291	43078.51347	37320.55068	24378.46454	38311.47013	16609.52444	18878.53505	42215.65867	39491.32505	281941.8565	32691.43122	275757.3566	40132.15814	50821.62758	56646.33641	142148.8527	37896.7165	102903.0548
8.435378 230.1396503	36225	230.1396504	8.435378431		38780.57455	60641.71467	40579.90535	63222.76723	6957.671362	33458.61885	350959.1658	379996.9243	244432.1514	6144034.474	1.57E+07	2.65E+07	2.01E+07	1.04E+07	1.62E+07	2.34E+07	4.88E+07	212680.1906	1.39E+07	1.11E+07	2.70E+07	1.66E+07	2.35E+07	7.47E+07	2.39E+07	3.40E+07	2.43E+07	1.61E+07	3.44E+07	6.11E+07	5.23E+07	2.84E+07	2.34E+07	8.80E+07	2.10E+07
8.435743 416.2584299	266410	416.2584299	8.43574381		0	0	0	0	0	0	0	0	0	2202.033442	12519.9892	4904.779162	8621.022258	17675.35036	5287.80043	22484.37811	35623.61146	0	8917.338382	18475.11404	23235.57087	11398.63223	25560.054	3119.195798	29810.61494	0	0	5679.821453	19416.32529	31918.86892	0	7234.819138	0	46494.5374	6076.89564
8.435939 208.6190629	252622	208.6190629	8.435939744		0	0	0	0	0	0	0	0	0	0	0	0	2375.367888	0	0	0	0	0	0	10842.45109	0	0	0	0	8168.964896	0	12681.39266	2164.160299	3877.922877	0	0	42735.41797	21014.33918	0	4694.774574
8.435955 168.1100120	222190	168.110012	8.435955229		2800.235891	5103.842499	2272.172241	2159.159839	2803.699828	6300.941363	4539.282802	9107.669342	2727.000655	3088.33856	14258.10054	6170.000121	15550.60728	26968.57977	23940.09299	53389.34054	15270.78285	3146.438243	25348.33777	40049.59427	47954.94367	25897.63537	50760.65946	21494.83225	18058.2308	11828.0266	9929.886895	10196.17357	21382.57312	41239.18243	20280.89697	15625.08765	12210.32105	24697.13661	28938.74195
8.436581 339.2669480	117507	339.2669481	8.43658125		0	0	0	0	0	0	0	0	0	0	0	0	0	0	0	0	0	0	0	0	0	0	5098.897934	18062.39702	5489.883779	0	6740.513801	0	0	8944.344483	3958.637334	13801.78465	33785.90735	7877.810089	0
8.436632 175.5736736	42884	175.5736736	8.436632927		0	0	0	0	0	0	0	0	0	10239.97094	31947.12053	336865.6397	32090.21655	380015.5731	26823.76564	231370.0269	271426.3921	0	400441.5416	382474.977	227069.0215	205573.606	452629.1781	422125.4451	409517.9902	237164.959	21082.86044	340066.1001	312493.6621	424229.6277	323460.7883	537900.0889	434287.0537	483981.4078	291967.8106
8.437323 157.1421630	162317	157.1421631	8.437323577		0	0	0	0	0	0	0	0	0	2264.326113	2453.08034	9779.781197	37459.63639	22415.5929	10951.53079	8000.547389	18622.22522	0	36359.06274	21374.23429	290548.4831	42943.32816	26496.3178	86788.78368	17069.23115	6595.426406	45419.36318	52936.36328	9305.724442	35833.83229	17613.90254	37563.86138	67248.9892	14332.01265	26991.06437
8.437648 409.2820758	224287	409.2820758	8.437648485		0	0	0	0	0	0	0	0	0	0	0	0	0	0	0	0	0	0	0	0	0	0	0	75378.76711	0	0	2476.009556	0	0	3900.401654	0	0	0	2550.368943	0
8.437886 249.1452508	44876	249.1452508	8.437886179		0	0	0	0	0	0	0	0	0	71805.35179	67080.99006	24652.2286	280112.5098	437164.4112	713496.577	104505.5524	16750.39369	0	444165.027	466859.7879	11833.08543	797467.0781	112030.7804	16057.92113	84841.28426	460541.2005	28329.20951	600813.6824	229489.0355	84144.76232	30310.01408	104631.8038	28555.79306	33583.19833	523844.3343
8.438741 372.2020563	272348	372.2020563	8.438741667		0	0	0	0	0	0	0	0	2063.869295	0	0	0	2101.307079	2266.781172	0	0	0	0	0	3130.551875	2929.28458	0	2955.80334	13537.74941	5096.955605	0	5130.751184	2703.474338	3140.067437	2725.40533	4008.427312	5734.425594	3318.661377	4612.853818	0
8.439064 246.1344881	97366	246.1344881	8.439064931		0	1111.867734	0	2138.302701	0	2319.588308	18853.70021	17954.1166	12102.38311	23378.37399	50701.73102	44614.25033	120246.59	152704.5682	118784.8969	51927.11537	31627.1513	15758.60617	104680.8656	20481.91302	45835.0921	136074.5197	75802.87764	23779.74638	91820.93264	34858.88887	135095.0134	174244.3194	35615.14983	83011.65207	65200.01707	63231.21182	33910.11331	177812.1384	70627.99943
8.439445 147.0718337	43037	147.0718337	8.439445238		0	0	0	0	0	1701.415033	0	0	0	16977.80215	67046.11552	239442.1446	39123.66233	282695.6894	231206.9651	185733.7352	549248.6036	0	397434.3045	276623.3972	150445.7151	122371.3265	633666.2941	713020.3823	722873.0922	124716.0976	714088.3671	214272.9042	300705.4142	407871.7487	510358.8103	785731.9774	222087.9145	631204.855	171881.7233
8.439504 179.0494329	213773	179.0494329	8.439504762		0	0	0	0	0	0	0	0	0	0	0	0	0	0	0	0	8360.523003	0	0	2646.618432	0	0	57465.01115	362591.3392	0	0	0	0	0	284168.8902	0	0	0	528064.7202	0
8.439835 240.1713786	116436	240.1713786	8.439835185		0	0	0	0	0	0	0	0	0	0	0	0	0	2178.770361	0	0	0	0	0	0	0	0	4112.325308	158245.871	4695.333697	0	6824.237063	0	0	188613.4111	23349.14515	5562.707322	78174.75926	115241.3531	4612.815111
8.440035 171.1497620	41156	171.149762	8.440035621		310731.9917	294237.636	187080.942	325017.9832	317324.3395	570265.728	478785.7365	503723.4857	258447.039	167410.6471	236112.9207	2476477.23	2289735.066	2108623.315	2783708.487	479233.1079	239615.2522	110504.26	2686893.351	2697077.719	2660313.209	2939494.235	178970.2587	402074.6187	552390.49	2885658.579	258073.4403	2675810.825	472347.1205	180393.6711	97084.95557	179897.1639	4315022.061	227264.095	3078425.681
8.440674 258.1708197	48992	258.1708198	8.440674074		0	0	0	0	0	0	2851.012384	5124.31417	15136.78575	13946.47232	50493.13381	147961.4175	126275.1041	200115.0026	315951.4643	93602.50474	186527.9633	3154.018913	198025.1755	193539.3665	129880.5417	17782.11263	145393.6166	98329.83696	85151.32521	16833.83716	19657.86261	254741.1306	146135.9237	74594.54309	67866.5665	143105.7496	159396.9956	138053.6968	56291.72113
8.441164 421.2623633	134031	421.2623633	8.441164912		0	0	0	0	0	0	0	0	0	2432.340115	44817.63365	0	18203.50153	2457.85365	32829.03628	67906.27601	0	0	0	31280.00232	202259.99	3207.621665	11677.2837	0	13143.75462	0	226747.1093	22513.77494	0	0	30397.09789	0	52800.85888	3956.844779	43377.21178
8.441471 119.0861804	145299	119.0861805	8.441471242		5820.577872	4443.934697	3034.078583	6817.852024	6775.152722	3035.917336	34060.93668	8992.294002	9018.837435	43024.1394	15758.34512	57772.91565	25815.22683	23002.32483	134261.9068	24358.33738	247691.9124	37866.50978	36617.19413	41106.55489	10158.76112	65155.71347	68157.33397	340098.6509	305755.3976	74340.1529	165397.4676	127521.8065	58381.31689	203328.1849	236776.7782	210881.089	257503.831	187714.2643	209825.275
8.44151 459.5942260	237520	459.5942261	8.44151		0	0	0	0	0	0	0	0	0	0	3759.62826	0	0	0	0	2775.699462	0	0	0	0	2964.844202	0	0	0	0	0	73851.55853	0	0	0	0	0	0	0	4780.026624
8.441655 71.04998751	89645	71.04998752	8.441655556		3391.700486	8117.404886	10906.35641	11871.27166	5170.050266	8899.367747	6977.039661	17816.13271	3953.572152	36822.76301	57967.07455	41105.57167	54925.36748	78783.32431	138921.1929	59212.79002	266743.2744	4733.298076	155114.0457	106751.4144	95200.11705	139713.4605	341248.7461	345224.7604	399005.9253	17605.88895	341367.9452	119741.2286	152010.2953	294587.2307	229560.2734	369369.1245	333292.9397	378839.8564	218820.9227
8.442823 314.2086604	41392	314.2086605	8.442823718		0	0	0	0	0	0	0	0	0	12698.25365	100503.1002	0	63879.81044	5473.380428	3758.390314	12162.49073	0	0	3072.797486	7416.456984	93682.18853	8749.321661	116174.3007	0	105797.6212	2250.837522	158762.0696	31430.87636	30505.25938	3140.630666	415249.055	12107.85733	202946.0028	0	17868.07442
8.443129 229.1189973	42234	229.1189973	8.443129675		0	0	0	0	0	0	0	0	0	48197.09393	142233.1033	414668.3389	401738.1029	514151.6129	452207.0744	242825.5921	67531.20431	0	314382.8405	506996.8592	281934.0573	723581.3884	130898.8717	128263.0595	167138.0908	855928.0889	164202.8683	632940.3767	241317.0137	104393.0992	91671.67788	208921.7795	140277.7978	151808.3567	433777.6194
8.444054 286.1657657	213014	286.1657658	8.444054365		0	0	0	0	0	0	0	2089.213403	0	0	6252.993021	3483.684267	4228.298956	4531.112578	26049.56092	21091.26195	24562.99518	2488.114666	22429.63713	15314.07858	16802.58954	22921.90245	140290.1354	60857.57604	32270.66241	9597.319981	34060.37994	7719.180343	20639.32351	22738.23683	26148.00013	184110.7463	100821.4276	167452.8211	21146.67477
8.444104 302.1969990	265621	302.1969991	8.444104065		0	0	0	0	0	0	0	0	0	2611.907753	2257.294843	14516.48045	4295.943604	4395.936656	11639.19274	9615.781251	9978.59232	0	20430.5735	4288.189635	6386.988015	11185.24892	20764.19405	9009.93457	11648.1852	5215.657183	17564.05765	6671.795469	7716.221698	7769.880582	15561.73029	60509.83573	23082.15074	57700.62441	16938.82387
8.444637 187.1445897	125779	187.1445897	8.444637589		1538.43293	2365.459895	2017.150479	0	4293.363387	2167.174758	0	0	1791.059092	8202.119781	67355.03135	72271.57917	44531.00614	50870.45742	29051.14623	27327.51578	17146.18391	0	41161.78579	97184.95368	48615.50428	20654.84802	39319.69745	109456.8055	43368.58095	122482.7011	46823.12231	69855.82956	49356.46992	45483.91597	18621.947	189518.8218	83951.22099	76571.04443	47625.22699
8.444938 315.1924733	146438	315.1924733	8.444938618		0	0	0	0	0	0	0	0	0	2868.875029	4497.285596	65393.1776	11185.82937	28636.10505	93043.01599	14109.28926	4254.802373	0	27858.82037	33638.83656	62765.76285	120130.4592	25255.1965	10053.90408	13139.86435	111487.169	30731.32726	50531.77722	52661.37935	12646.01078	10946.07969	16127.71551	14494.59143	16405.83348	25266.33049
8.445218 173.0808055	273166	173.0808056	8.445218519		0	0	0	0	0	0	0	0	0	0	0	0	21526.17969	0	55881.41686	0	19116.12281	0	24301.45754	0	19192.52142	21492.27822	27398.86549	13803.97845	17268.95415	22268.11071	29695.53675	26045.02258	24439.4815	23176.41131	0	37900.78141	15120.60612	27208.78736	38544.14225
8.445443 109.1019090	46579	109.1019091	8.445443464		2636745.318	1394711.142	2547457.796	1330045.418	1581718.829	2553749.185	1302286.348	1844878.562	2522352.226	4100462.485	8755401.788	1.07E+08	9974690.617	1.21E+08	1.34E+08	1.68E+08	3.27E+07	1382050.628	2.18E+07	1.16E+08	1.17E+07	1.25E+08	2.96E+08	3.15E+08	3.34E+08	1.16E+08	3.49E+08	1.23E+08	1.87E+07	3.63E+07	3.09E+07	3.01E+08	3.22E+08	3.12E+08	3.00E+07
8.445779 465.2727225	237444	465.2727225	8.445779487		0	0	0	0	0	0	0	0	0	0	1848.065969	2974.436283	22896.32312	0	0	0	0	0	0	5930.849531	6213.493419	0	0	0	0	0	139070.4197	4151.368113	0	0	0	4268.78398	3202.057646	0	3913.586719
8.446116 175.1530459	257165	175.1530459	8.446116667		0	0	0	0	0	0	0	0	0	0	1855351.538	0	1881.428673	0	0	0	0	0	1800.726062	5951.730593	3125421.098	2834.902942	3017.688312	2055.651948	5247.174741	2989.835215	0	0	0	0	2983.453828	1.52E+07	0	0	6396579.474
8.446124 110.1052497	13759	110.1052498	8.446124837		61775.81495	218216.3025	139337.137	59131.57767	130325.5231	22768.18424	39880.79006	44149.22889	69581.77653	314192.8926	834874.6557	1031671.969	846676.9646	1164924.952	1693826.548	1127580.556	3187329.374	21717.47587	2067946.004	1287353.348	1018597.927	1646077.432	3396478.562	3623757.193	3794943.685	1143096.921	3269656.308	1506144.707	1695820.476	3480815.883	2687069.076	3898090.501	3393900.333	4051340.475	2683945.154
8.446388 305.6921452	236195	305.6921452	8.446388095		0	0	0	0	0	0	0	0	0	0	0	0	0	2633.261273	0	3722.685855	0	0	0	3078.746412	3527.121498	0	0	0	0	0	70957.81431	0	0	0	0	0	18409.16399	5975.36357	0
8.446630 284.1478961	200871	284.1478962	8.446630894		0	0	0	0	1378.533788	0	0	0	0	10617.64259	321162.3401	126644.6328	53613.86012	326853.0758	158796.4924	170905.9446	360955.453	0	84841.47614	70596.97555	123122.8438	188097.2105	291655.2114	126274.7712	42253.66274	167039.8386	139575.5878	227587.2044	184235.2261	151448.6408	256929.9158	39593.66836	163927.2387	121156.982	245274.6038
8.446978 203.1397839	42781	203.139784	8.446978667		6165.9857	3569.665343	2558.165578	4632.465776	2635.775879	5150.890346	2430.414054	5706.38999	28694.40722	18738.05561	147447.6665	316989.8797	296495.0091	266668.6564	276798.8297	185007.1898	157500.0684	0	210929.6554	269606.54	240923.2903	511418.2702	231469.7506	241755.5277	66436.91946	407974.4654	69312.23782	376111.7062	238079.4481	213645.1578	173113.6408	353428.088	62568.06038	71539.66316	526919.7823
8.447589 338.2639640	167854	338.263964	8.447589855		0	0	0	0	0	0	0	0	0	0	0	0	0	0	3224.003569	0	154543.4067	0	6635.126829	3392.382451	0	0	226245.3859	2572082.665	238826.1937	0	418178.5424	0	4109.900625	394762.7402	107089.3804	522336.4249	763353.0782	546905.6316	0
8.447858 178.0811505	239092	178.0811506	8.447858667		0	0	0	0	0	0	0	0	0	0	0	0	0	0	3988.389743	0	4439.273781	0	4968.698646	2649.652172	6663.454392	0	14813.35738	0	14056.6665	4153.313258	17888.95977	2437.961914	4274.875883	9251.655316	5942.43332	8800.354758	7415.100469	7897.03127	0
8.448177 370.0904798	224508	370.0904799	8.448177778		0	0	0	0	0	0	0	0	0	0	0	0	0	0	0	0	3116.630719	0	0	0	0	0	33355.34426	160757.4943	0	0	0	0	0	130661.926	0	0	0	172591.3698	0
8.448919 470.2733482	229711	470.2733482	8.448919231		0	0	0	0	0	0	0	0	0	2584.566505	9191.649569	0	0	0	5744.171262	6166.665163	0	0	0	0	18477.55855	0	7283.898457	0	129637.9088	0	4168.199875	3264.329312	0	0	16435.38257	0	6027.667207	0	0
8.449069 503.3074905	91014	503.3074905	8.449069333		24425.03886	18970.70392	7604.374953	13152.10106	9230.701903	10345.43009	28612.8035	11692.36177	9274.121679	17055.54836	64236.88556	81312.57167	62739.82913	75302.90681	44285.94382	75092.89931	137183.4987	0	99884.78356	90815.16943	80055.77183	123518.5252	468986.7695	123327.9972	81633.70699	53272.27744	98541.42141	61680.44771	159985.4746	135250.7831	17365.61487	300507.9762	207155.586	146093.4616	156959.214
8.449153 154.1232366	102964	154.1232366	8.449153268		35010.6227	15184.00811	15687.95742	16406.54276	16356.09706	15841.18999	12964.9338	38562.38871	15712.85814	37238.26098	34070.47579	48626.33037	29353.41343	33570.62206	51760.28207	31023.06892	47046.19206	15102.1302	174490.8648	18781.73159	46308.26535	72042.86518	51072.09374	68111.17491	142795.972	225011.247	340833.1807	85106.00252	125317.8852	258686.5024	69964.7358	383605.7047	338336.3375	338106.7878	62050.18379
8.449840 216.1601087	47722	216.1601087	8.449840196		5539.179784	16801.40247	22527.29331	8073.574743	27234.4619	14179.28676	7133.569108	28451.19853	14458.5979	80210.75921	341283.9747	754461.7512	452229.8122	779750.5942	1068872.192	730286.1231	1040904.802	38443.21133	1887406.88	705665.8486	944553.4697	1092260.232	3485890.884	3776453.577	3264281.189	1030621.118	3141924.905	959954.7145	350873.5621	2980754.721	3653847.933	3320181.881	3666044.042	3621152.527	3023720.396
8.450175 282.1320853	226801	282.1320854	8.45017561		0	0	0	0	0	0	0	0	0	2953.440968	19716.51805	37710.44088	18808.16071	27447.46868	665374.7649	63382.43189	23220.76311	0	14810.0962	40791.32741	35064.69492	104294.5265	134003.7889	15472.46804	99041.57896	12634.94917	54789.37602	18243.55959	384062.6209	37234.87408	88556.50831	65065.61215	28857.49293	51616.23885	26623.73036
8.450218 249.6399416	235921	249.6399416	8.45021875		0	0	0	0	0	0	0	0	0	0	0	0	8936.040833	0	0	2691.204424	0	0	0	9412.596967	21936.54289	0	0	0	0	0	79720.99702	0	0	0	0	0	8951.156156	4871.507522	3981.717451
8.450961 346.1874171	151769	346.1874171	8.450961806		0	0	0	0	0	0	0	0	0	0	0	3337.576975	0	114326.3482	3053.670363	0	0	0	3245.864375	0	1779.33285	3556.918818	0	3079.090535	5416.947092	4171.746973	4713.284637	3419.949	5119.924498	0	2818.490051	11137.07123	2791.209854	2991.90177	2974.585069
8.451126 300.2012923	43414	300.2012923	8.451126667		5178.634462	4187.816203	2280.24262	4443.422885	6645.754569	0	10038.86245	9207.266201	10000.11188	13095.19593	20482.63862	22465.9101	46378.10693	81525.16062	27304.48254	107289.4448	49777.10573	11489.13652	96694.31024	100353.1654	11247.4388	31056.34876	13131.51791	45526.34084	20580.68834	65711.72966	46577.93292	99882.94077	16685.14669	19227.8281	0	0	18628.74096	10636.80495	59543.55961
8.451180 113.0967524	82187	113.0967524	8.451180065		141355.5117	88908.21425	115774.646	99700.86618	152066.4409	89318.56087	99668.2047	94449.75529	47654.21915	245560.3544	1136813.033	266245.9354	363229.5756	540001.8833	451638.0698	452725.1057	475139.1679	163582.3803	723618.6404	361892.2432	332403.124	606846.7073	1109640.326	1188792.381	5154707.327	2734807.683	5182436.776	1882732.361	3338293.744	4770111.245	865614.2079	1310096.816	430466.1524	1307844.513	4111548.521
8.451223 173.1178844	36157	173.1178844	8.451223856		23695.3987	13712.06796	42173.69537	43410.30461	75323.89394	122665.2234	86920.01632	77218.38499	130880.5422	2647088.471	6682670.099	8739072.1	9378537.064	1.29E+07	2.01E+07	1.32E+07	2.40E+07	183180.4647	2.04E+07	1.40E+07	1.17E+07	1.93E+07	3.64E+07	3.84E+07	3.91E+07	1.12E+07	3.62E+07	1.82E+07	1.74E+07	3.26E+07	2.83E+07	4.11E+07	3.61E+07	4.26E+07	3.04E+07
8.451257 498.7850506	165677	498.7850506	8.451257778		0	0	0	0	0	0	0	0	0	2874.267297	26417.51949	0	3753.693877	0	4473.718604	38994.30883	0	0	0	0	172673.0732	0	9468.164658	0	555537.449	0	17616.43483	3652.440156	0	0	175270.8645	0	162830.0869	0	7266.634498
8.451299 138.5819271	43143	138.5819271	8.451299187		0	0	0	0	0	0	0	0	0	27882.55636	138230.4424	238810.8696	140407.4957	229492.8948	365452.2529	273098.0835	639876.415	0	445574.7561	260257.489	213241.0575	204381.2111	921380.0442	840727.3345	981800.5713	172765.8597	915843.2757	282777.0988	385526.0164	731538.7928	709643.9348	846815.6592	867551.1107	923643.1215	465071.5228
8.451582 347.2103653	235671	347.2103654	8.451582		0	0	0	0	0	0	0	0	0	3253.423365	48061.61663	30504.32278	128323.3145	30252.21465	9120.277314	224037.6145	0	0	0	117383.1746	620937.9053	0	29193.90946	0	6143.78013	0	21718.68409	42456.65868	7389.533561	25087.89682	14162.70606	0	434616.3884	37207.33494	321979.3773
8.451597 259.2024999	152426	259.2024999	8.451597619		0	0	0	0	0	0	0	0	1883.742275	2193.135781	37634.91155	43066.03095	88753.54919	36517.96174	82358.4473	18979.64406	31275.85965	0	25194.32473	26832.39615	85056.21132	48378.99928	230652.3139	360781.3984	259184.3111	218651.2758	489310.9325	46808.40777	17189.33058	766132.1148	795965.9439	9356.229504	938431.153	333075.3854	38450.07406
8.451819 191.1070305	93662	191.1070306	8.451819608		2235.710176	2039.42266	1771.708911	3050.74498	1951.797048	3182.373629	26536.34531	25194.29216	9921.461493	2315.293766	3824.900661	11541.77469	7222.123639	11619.03413	3939.280662	11401.87955	108255.7517	21954.53103	28788.64884	15213.20385	3270.093101	4691.045212	186156.3778	191916.4404	259435.0528	4573.904016	147177.3419	6294.213559	10938.23146	136482.4128	71585.19702	207114.8286	136188.4262	291263.9671	22857.90152
8.451865 211.0934069	87470	211.093407	8.451865		0	0	0	0	0	0	0	0	0	101395.505	215656.8185	298915.4642	46906.72928	293005.9473	314638.3017	219197.1921	50285.41623	0	151351.2743	84286.78649	32264.53361	157280.0517	156992.0834	237297.5387	410918.9451	144147.0044	119736.4681	167979.0818	248353.9189	382711.3193	276623.1588	146702.9643	275709.3488	261107.6825	101043.8923
8.451927 135.0626108	87373	135.0626108	8.451927642		0	0	0	0	0	0	0	0	0	0	6834.956473	27481.30137	3376.060913	27930.67045	14928.68513	18613.13704	283177.3264	1710.180398	17159.76531	21742.32929	12340.62962	4854.156768	229954.326	344508.4565	336753.2309	4060.53832	302101.643	12857.06621	16527.06759	291720.7287	163855.6141	300251.2579	294345.9337	436190.2709	14003.47791
8.452043 262.1192830	37045	262.1192831	8.452043089		0	0	0	0	0	0	0	2817.26066	1791.138926	378885.0955	1176422.868	80163.19538	3316033.853	464702.0661	535968.1346	1563981.267	524269.7864	0	436235.1719	544319.9773	1716777.454	370491.0052	1527343.898	68364.55322	2833570.708	488991.9438	2512192.687	653377.9126	1291494.747	641367.5016	2556476.527	2256713.181	1319222.194	734788.9598	895942.3703
8.452239 194.1866701	198280	194.1866701	8.452239167		0	0	0	0	0	0	0	0	0	9880.425215	10665.40163	11182.59804	8058.057654	11122.69138	13924.16216	22835.6362	55540.73392	0	17052.27404	22677.11918	36962.13698	12432.64221	17173.24766	24348.59593	19881.72416	10559.47268	17378.77624	12865.50451	57042.92299	69772.30946	13175.38621	0	22215.90134	23000.52765	18092.16154
8.452281 365.2426292	37512	365.2426293	8.452281707		0	0	0	0	0	0	0	0	0	90639.3707	545235.5502	923918.0711	454737.401	1027281.057	1812743.142	1048008.917	3315527.762	0	2055372.078	1102413.514	704921.016	1380235.604	4083663.348	4187265.438	4284682.609	1009711.387	3678333.168	1525967.013	1576002.477	3484080.782	2759258.954	4423344.651	3808876.287	4624034.718	2846948.062
8.452476 337.2607757	89978	337.2607757	8.452476923		0	0	0	0	0	0	0	0	0	0	3629.275064	6360.101991	5749.018305	11498.90242	13871.69764	16848.96867	272531.5523	0	150243.7616	8140.882559	12588.00158	21654.44146	1416571.595	0	1372259.352	8111.864643	2331752.032	6567.942549	108134.0879	2633478.233	749624.332	1757743.361	4149833.955	2933221.118	47429.94547
8.452533 172.0711704	89931	172.0711705	8.452533333		0	0	0	0	0	0	0	0	0	13729.24273	16580.50101	20821.83843	24892.05428	10496.87358	0	20746.52578	0	0	0	17212.07183	0	25623.0224	0	0	0	0	70977.23095	0	17874.79475	129389.1258	10841.86937	0	27836.8245	36037.00633	0
8.452560 172.4471894	95833	172.4471894	8.452560101		0	0	0	0	0	0	0	0	0	0	0	9567.281603	0	4283.824652	16823.42746	0	4571.970703	0	5390.788383	7825.652348	6711.9575	29543.84904	7032.107523	10290.72183	7164.375184	0	31820.34396	28603.12151	5482.45355	24650.39838	11730.71493	16810.21611	17661.18589	18983.21112	0
8.452643 151.0760105	55948	151.0760106	8.452643791		160868.2583	123474.1364	73528.74185	22706.66565	75395.55968	50905.01124	56545.97809	23595.30034	49289.48244	45975.47711	64330.57916	2087779.148	2314118.709	1734816.339	2427706.716	291144.5324	5690652.898	37942.26927	64514.56837	2405678.123	138282.5736	85486.88912	415992.6539	293908.2626	458156.6095	2011994.527	8715953.163	2241532.511	3185661.187	210912.0225	160142.7855	474341.9814	150500.6386	246410.6512	71700.40527
8.452741 155.1072103	36138	155.1072103	8.45274183		173639.4899	465839.2898	557641.2576	143813.6972	281310.7697	492816.74	118783.1136	586530.6438	483717.2119	2383816.106	9242604.923	1.22E+07	1.04E+07	1.38E+07	1.88E+07	1.38E+07	2.72E+07	3224433.767	1.65E+07	1.46E+07	1.21E+07	1.80E+07	3.12E+07	3.35E+07	3.42E+07	1.35E+07	3.06E+07	1.67E+07	1.41E+07	2.89E+07	2.46E+07	3.55E+07	3.12E+07	3.70E+07	2.45E+07
8.452747 109.1320393	199720	109.1320393	8.452747561		0	0	1332.922101	0	0	0	0	0	0	0	9432.87283	7907.548626	8283.544642	23267.98234	23541.161	16677.61907	31309.98292	0	22102.56451	10711.10294	20649.24658	17660.6291	51112.55644	26380.33849	17751.46773	13075.21425	18409.41761	12374.18998	18342.05056	65939.31605	70719.88833	72208.3755	56292.22503	16706.04143	15644.82816
8.452787 217.1917529	37704	217.1917529	8.452787805		0	0	0	0	0	0	0	0	0	501127.5182	1420673.095	1867716.381	1236845.101	1758164.1	2812845.31	2002925.742	2577064.205	0	2333550.298	1928945.751	1549249.337	2898523.718	2927428.368	2410282.66	2278141.779	2458110.519	2144584.185	2862854.57	2587179.37	2384176.827	2695877.8	2323087.649	2439701.703	2183963.577	3843867.56
8.452992 175.1232310	199356	175.123231	8.452992083		0	0	0	0	0	0	0	0	0	0	6773.964366	36537.15522	10816.46099	14263.09027	50016.00768	40015.52525	23653.93142	0	72677.41277	41270.1002	20935.39464	32383.39218	117729.1727	27072.61796	105398.3892	25144.73133	82900.14307	47149.03706	18078.48822	71731.08225	28724.0595	130904.7648	68111.89175	100043.919	63120.17473
8.453295 167.0841493	212493	167.0841493	8.453295417		0	0	0	0	0	0	0	0	0	0	4886.269189	18323.60244	7579.92311	4235.040475	31968.85573	21274.99435	7707.711068	0	22102.12038	13525.20626	26168.89796	12047.48359	51425.17534	11951.41051	21711.48501	7088.907438	90209.25877	6326.38168	11525.59425	49156.92769	39007.40473	18021.17274	59242.04065	26498.0506	38234.00226
8.453308 346.7090531	38908	346.7090531	8.453308889		0	0	0	0	0	0	0	0	0	10126.22488	361438.9525	194303.9985	860057.7282	80874.58447	153736.0136	1362045.14	0	0	18962.02186	445082.2402	0	2365.207529	276427.3266	0	6697.556647	0	1709436.775	313938.5098	167088.7493	233746.8623	79053.38687	13188.8818	1998377.352	28193.63284	1417991.499
8.453406 172.0699094	103822	172.0699094	8.45340625		0	0	0	0	0	0	0	0	0	13404.66699	9960.154031	20821.83843	15863.94297	21888.8737	32916.62675	42667.36415	12043.45112	0	0	41213.56814	12956.29606	0	0	0	72463.48922	39288.88931	50826.04216	33317.55773	38299.92401	68929.17667	29586.74205	0	0	0	0
8.453410 212.0882367	46223	212.0882368	8.453410976		0	0	0	0	0	0	0	0	0	90889.23111	82094.64753	86507.03989	52917.35312	39083.77124	73064.51823	19865.32234	10933.16358	0	119105.5709	104587.8063	62848.39332	155310.7771	92454.58238	49104.12887	66180.91276	11622.06908	35538.14684	11196.76637	11428.52749	41874.38421	13398.70432	125421.6616	12901.6812	12218.62788	177258.3522
8.453507 343.2603310	45957	343.260331	8.453507917		0	0	0	0	0	0	0	0	0	0	38585.76808	98793.59357	70788.55223	175373.4013	398280.8073	165534.5892	736388.5465	0	439598.1657	182239.9661	139271.514	324080.2107	1289966.722	1346518.145	1433412.92	182262.4109	1297822.956	328404.5737	298640.3087	1033311.501	798959.0306	1493838.37	1340019.66	1607913.53	982075.9523
8.453521 363.2578675	266141	363.2578676	8.453522		0	0	0	0	0	0	0	0	0	0	0	0	0	0	2396.473714	2428.868537	10202.85635	0	2986.164662	0	0	0	10288.78366	33872.1846	57280.58493	0	18254.81561	0	0	14973.58267	84255.60103	14688.32385	14119.64129	27283.40096	6224.068937
8.453533 171.8251911	224935	171.8251912	8.453533838		0	0	0	0	0	0	0	0	0	0	0	8147.350567	0	3965.871803	24078.69019	0	8642.348272	0	5694.937637	5419.954734	3194.168913	21574.50711	6066.24413	11792.27656	12500.42646	4145.161371	37794.66118	13845.97063	5820.273682	23980.73888	6244.168371	20995.49743	31309.99825	23514.57783	0
8.453642 109.1332444	266042	109.1332444	8.4536425		0	0	0	0	0	0	0	0	0	0	2747.273149	8685.754548	4716.44689	20469.00296	9155.879801	13199.14629	27617.75111	0	6137.082197	7295.631798	5872.90642	16471.89585	27495.65713	14773.2367	15624.71219	4103.314715	21274.74314	10476.70414	8804.235697	13524.37393	56821.42389	15159.63484	13945.86031	26083.22259	12008.71459
8.453645 102.0137874	48588	102.0137874	8.453645635		0	0	0	0	0	0	11341.69846	43964.33167	10590.01724	13637.76407	0	13924.12628	0	24515.88345	12406.18821	14743.61831	140646.845	47422.77212	113067.8797	24252.75071	14132.70596	21869.80182	57252.0962	84623.7794	82098.4744	0	29980.82326	14880.13961	13625.71179	167096.8709	28351.78604	141149.3476	9822.812705	281198.6749	13113.168
8.453667 157.1120357	126024	157.1120358	8.4536675		0	0	0	0	0	0	0	0	0	0	3544.837787	3244.095252	8116.058648	11112.21302	8475.760018	12287.5605	66395.01825	0	34297.84314	25778.55935	3708.833379	9295.146465	43087.35458	73853.08224	52564.04545	4828.712513	89216.07603	6490.404738	14677.89903	11698.06296	69841.87227	69047.80157	34532.85734	96131.88362	15507.1131
8.453675 256.0860710	89267	256.086071	8.45367561		0	0	0	0	0	0	0	0	0	4772.533834	13064.06529	13685.05719	15816.05255	36499.16059	70021.78219	52243.70633	194264.1203	0	94863.22383	29500.08125	26305.85239	75220.72977	258816.3451	315024.598	292140.5384	47465.49768	218300.3907	41517.61945	67175.2971	254080.3324	190834.7373	305373.5714	259550.7707	336013.377	187247.3421
8.453901 344.2634141	93785	344.2634142	8.453901754		0	0	0	0	0	0	0	0	0	0	0	3998.377961	10187.41795	6349.790979	21466.3116	5851.560173	25731.13525	0	40100.04196	14241.11947	7763.289621	20114.28785	195342.8815	248574.0502	193896.8963	9726.564183	250148.9416	49173.60049	19308.34173	142865.8579	71676.93644	230424.6419	185718.902	271713.5722	141702.6851
8.453930 139.0832508	125523	139.0832509	8.453930769		0	0	0	0	0	0	0	0	0	0	13048.62818	16026.98955	6029.960288	17014.29163	43429.70358	6641.665976	63995.79059	0	45324.87915	16220.19517	9888.012965	7768.958616	105443.6383	67277.90736	58655.26703	10990.50944	27136.57791	15037.00428	15705.72224	33139.30736	32629.31828	85015.66636	98229.94493	124138.1478	23362.56262
8.454057 328.2324592	165214	328.2324592	8.454057971		13925.63778	10433.75149	3034.309185	0	0	0	1644.475239	0	3361.259273	4173.946084	45300.5866	36052.62457	31681.21083	36663.38059	59845.42772	21826.24512	39298.00239	0	40744.00241	28966.71984	145535.9773	103763.2661	15527.07339	48680.18844	12327.21159	175263.352	9065.396525	121779.4704	11678.9715	11739.23566	17841.04945	35652.05722	34168.61644	30508.71527	161619.2779
8.454126 287.2032436	131421	287.2032437	8.454126316		0	0	0	0	0	0	0	0	0	1635.892282	28296.8292	46622.16248	1868648.893	49051.55878	5046.331664	257791.9767	0	0	0	679514.2544	646866.2476	0	0	0	4110.889688	0	2201888.74	14528.21707	12064.59893	0	0	0	327035.532	98114.64796	256193.502
8.454253 137.0966874	37602	137.0966874	8.454253268		76548.84255	44129.57632	26039.2225	41978.57795	42120.20982	136570.2875	18614.42439	19707.2661	54625.10072	0	2902219.194	91814.17433	2998067.984	3769694.745	5369805.026	3996639.569	7914106.206	134044.0132	5436209.687	4196780.636	3744718.319	5446114.358	9273814.004	1.01E+07	1.06E+07	4547159.295	9628898.705	4948079.597	4833649.994	8601419.522	7804674.924	1.07E+07	9404507.171	1.14E+07	7897366.533
8.454419 109.0721515	125844	109.0721516	8.454419583		0	0	0	0	0	0	0	0	0	0	3084.430245	12321.95678	5722.680482	11784.15142	27954.96968	23244.68615	28115.33576	0	12821.95002	7674.679348	6797.639471	34922.70612	57219.77202	11664.95253	15016.06644	4533.89343	60540.8963	6480.214925	7038.484157	18510.86291	60000.67861	37475.01059	26149.52459	73352.19052	18271.64974
8.454548 245.2231288	154193	245.2231288	8.45454878		0	0	0	0	0	0	0	0	0	2348.016604	25323.37745	36133.21611	43821.76755	20556.88104	59541.43158	33888.33004	18181.65634	0	18618.95822	20563.09809	21481.75149	166749.3017	41145.32984	42575.60922	13223.52786	61967.84977	25747.47001	45347.2133	13171.28769	8787.972273	32686.19036	46256.01466	16580.74218	16669.90594	242658.6963
8.454556 194.0449588	124284	194.0449589	8.454556098		0	0	0	0	0	0	0	0	0	8891.300406	9357.883785	24595.89026	19055.229	23939.23532	29472.43246	22937.23851	53273.64426	0	31729.57328	10211.82002	8626.03633	37772.71245	46055.02168	22365.66686	11190.01861	11267.65608	18249.48758	11946.05857	13646.67357	41901.51498	49265.65886	0	19721.03822	23385.45213	10851.54299
8.454571 240.1091285	221236	240.1091285	8.454571667		0	0	0	0	0	0	0	0	0	2211.382097	2753.177766	18093.51356	2363.26834	11649.74145	7465.361477	13459.35578	21511.35546	0	47634.41457	8523.370488	6735.996397	28056.16799	35348.7957	46746.88219	36126.99981	5183.988032	19428.48949	18711.89468	7675.634514	48626.51912	39801.65286	63471.33711	42102.20341	95620.50066	23957.64062
8.454586 106.0658754	94246	106.0658755	8.454586275		2311.706112	1826.316808	2354.611212	5236.115565	4526.191205	2301.597659	4538.54359	9923.659919	21440.39884	3048.827298	4827.219135	11430.32246	15188.82958	23160.05646	11996.25513	26430.62121	123961.193	9047.194646	28294.85927	23366.04737	13527.51705	7532.728557	132116.6195	159426.2977	173105.5878	4786.631613	133973.4367	14759.99016	25339.59738	122695.531	58934.93439	197260.6471	131577.9128	206849.0479	21931.6573
8.454624 194.0471571	123839	194.0471572	8.454624167		0	0	0	0	0	0	0	0	0	3819.519788	12697.82077	10058.38698	8051.545734	17877.25442	13345.03556	7277.64082	34410.06661	0	12471.95939	33825.49801	14560.61571	35081.45619	19455.40991	27362.18216	15102.89482	10397.43961	15647.18364	9049.072277	8491.17425	11501.1888	46819.2693	16438.79369	16598.22711	15882.11606	14023.35506
8.454935 304.1769727	206039	304.1769727	8.454935227		0	0	0	0	0	0	4634.663223	5474.425422	2696.747915	0	31997.96659	12022.9218	25097.90565	24248.78908	18318.81047	13251.20399	2805.698168	2563.421441	7597.693991	22617.94436	53445.97525	38644.05109	9236.690506	18766.8583	5250.615846	16947.78049	5904.476333	30871.30343	9984.456628	9820.742429	6113.810672	11159.86964	15445.28448	18868.45604	18855.13129
8.454984 218.1953735	89725	218.1953736	8.454984959		0	0	0	0	0	0	0	0	0	58695.87285	112135.5854	128994.0252	119264.2738	196570.6307	264724.4464	158712.9697	248692.234	0	194634.6638	165498.1002	164205.2942	127691.041	245690.0637	84767.80093	54789.51863	265358.778	204592.5339	191027.9294	101811.1921	219368.8367	294812.2217	229352.7331	30796.08205	88818.28909	208846.5231
8.455247 133.1017772	49475	133.1017772	8.455247386		9649.592968	29031.64087	25228.7912	19219.41301	10712.92945	17002.4442	89852.47373	58324.84085	32580.81151	32181.55648	76429.87386	66632.48707	49971.45642	133578.8068	12066.60975	142290.5242	988461.7024	15371.44484	248026.2345	135945.5452	108343.6909	147361.0488	755316.453	1154033.258	864673.8253	145008.429	383571.0793	160949.892	186519.0119	360465.8497	920446.5268	779122.9338	471643.84	1133934.014	80786.73
8.455359 154.5571881	91797	154.5571881	8.45535935		0	0	0	0	0	0	0	0	0	6442.102144	25495.65113	20382.4986	23939.69299	58801.11273	68275.227	72886.32128	127799.7523	0	71647.38263	26594.60398	20441.46974	50454.26995	260115.484	203540.1038	244613.6132	22301.19863	255935.8594	46240.66674	113211.8639	175128.5575	187795.1684	231239.1523	20667.04166	202953.5969	153324.4519
8.455553 210.0898279	36776	210.0898279	8.455553		20073.77334	10239.60322	25451.41202	4608.389691	8543.752046	11476.70709	1953.885527	2323.16082	18394.07932	1754389.126	2380474.594	2799570.351	1804062.944	2863748.034	3364523.904	2751208.304	4638021.972	0	3679713.098	2603618.83	2161097.671	3110163.183	4580773.061	4549994.153	4646435.845	2798861.073	4241697.299	3255875.023	3481382.432	4310403.762	4090439.042	4412232.33	4333615.632	4605902.453	4219934.639
8.455668 97.06556253	152951	97.06556253	8.455668301		41584.47471	52847.52243	114035.7222	48212.38977	43123.26272	57804.33774	288952.9842	65090.1106	110123.6811	117297.4504	168601.7742	178400.9179	323069.7958	329420.0309	2123825.012	196726.1536	2381787.482	176981.2213	387956.954	548259.0091	228724.0215	1970523.219	2372614.453	2619141.675	708962.566	136213.9199	2465600.276	213138.9084	527739.9611	2462304.238	455126.284	636228.8871	308926.2933	776346.2349	47258.70989
8.455861 156.1103933	81656	156.1103933	8.455861438		8730.888178	6616.929864	13548.50999	6891.26711	12142.67013	6291.108121	30720.2421	10510.4445	5456.115815	131547.0797	422682.6731	642631.7787	508592.9158	782170.6017	1176645.432	778047.6612	2320260.357	23332.97583	1386490.233	847086.6075	689037.1872	1111141.838	2647441.926	2934891.343	2983938.742	801528.4277	2587096.805	1033209.531	1275009.783	2502147.826	2158990.403	3121055.313	2618062.673	3183051.166	2065554.074
8.455869 203.1761694	95744	203.1761694	8.455869919		0	0	0	0	0	0	0	0	0	7451.585104	17613.8139	28352.87392	28335.26729	45880.68707	64884.6454	47067.23264	44942.99481	0	103710.8503	26266.57359	19977.5822	176897.5099	149806.3632	35137.79513	40136.27343	130759.9975	66448.14531	172847.6486	112770.7538	52356.65863	65306.52862	16880.24222	32366.54249	29681.8626	214396.4028
8.455984 194.1900219	89642	194.190022	8.455984553		0	0	0	0	0	0	0	0	0	3614.885846	7314.647344	11141.41827	8353.769531	22043.58541	22810.29977	11044.25896	54687.29762	0	14362.60808	29434.72038	15909.85999	18429.21126	19704.96077	17287.99586	18816.08931	10787.17846	22561.34456	10451.40248	10309.86775	19972.30857	84695.3212	10506.48061	15479.67197	19954.23927	17296.55493
8.456067 126.0572124	89578	126.0572125	8.456067157		0	0	0	0	0	0	0	0	0	0	7196.688	14745.4245	0	6978.624609	15789.83676	9102.852129	10836.50237	0	10020.7669	17577.15148	18297.26529	0	9826.516	195667.5886	24285.4715	0	0	4976.93835	22204.06669	154823.942	11196.82395	274992.9555	49933.89175	242034.9258	13263.16209
8.456169 176.1284523	146450	176.1284523	8.456169097		0	1172.107043	5993.313778	0	1701.905396	1703.455762	3070.920674	5552.266679	4119.910937	32020.08283	96700.50123	8294.436641	163951.5766	28838.85047	75289.70493	30860.43505	310369.6993	26246.06764	94609.60491	49060.0222	184155.7273	81267.25996	85232.80842	124382.3605	97860.01787	48455.96061	130265.6445	52493.4119	109096.0236	127294.5326	223361.2352	44930.6349	29091.90234	17040.87172	173621.2285
8.456349 194.0419511	232323	194.0419511	8.456349167		0	0	0	0	0	0	0	0	0	8133.265021	9279.078129	9740.993119	7437.577324	7497.813984	12391.8503	7270.435801	19641.96684	0	11952.63709	17355.8963	9612.454535	10464.55332	20044.18195	9071.087883	0	18887.71473	16514.38491	13019.58764	12310.1768	17005.0982	17011.32411	20077.4427	10862.39148	22129.96157	18809.81245
8.456437 172.1943735	87315	172.1943736	8.456437398		0	0	0	0	0	0	0	0	0	10702.24652	25685.34638	33121.69575	24769.50097	173321.736	53560.8027	73236.77452	66646.58594	0	31007.781	25795.90689	138571.3811	49621.80788	0	0	102592.5333	38930.81905	0	51290.15758	51433.25604	93868.29113	42677.85693	110651.0528	106216.5436	0	0
8.456449 79.05504321	265852	79.05504321	8.456449673		4932.942579	7422.725939	3999.706738	2075.322927	2937.607578	14678.81999	5951.82243	4109.034453	5936.699965	4864.251569	16796.2166	7914.623043	12409.57553	12900.6915	14519.31588	14433.43629	14398.90674	2779.01713	8494.33481	39253.2926	16177.62823	31647.24798	56464.78264	17560.21632	41335.77751	5087.31948	34479.57155	13092.93876	11990.71376	32044.13486	38930.56159	13722.58961	24024.08071	27658.409	18871.33697
8.456744 172.3135170	266710	172.313517	8.456744271		0	0	0	0	0	0	0	0	0	0	0	0	2709.609032	3468.752429	3619.65291	3645.813961	4887.98715	0	4913.073955	0	3599.822992	7317.884813	17347.6325	7302.46915	8666.037627	7400.709673	15258.23863	0	0	7788.777064	4185.523396	24399.02889	7730.023477	44006.73199	0
8.456773 200.1083052	234873	200.1083053	8.456773232		0	0	1458.550265	0	0	0	0	1820.384251	1899.317417	2096.895094	5459.369443	21090.4345	10856.58621	39639.22469	33434.64267	39745.06684	4361.322178	0	27590.47439	56033.37463	36256.26	9011.493805	0	0	0	70093.11733	0	11298.61644	19716.31907	0	0	0	0	0	16736.4825
8.456852 364.2219677	39214	364.2219677	8.456852033		0	0	0	0	0	0	0	0	0	118296.2046	524528.9802	766554.0396	501998.9446	969385.5817	1384169.449	774183.8281	1190044.818	0	1390258.125	939553.4733	835844.3372	1290289.159	1336962.815	1557808.545	1309707.792	1023860.136	1351129.472	1267836.682	1091531.092	1031200.62	23823.7274	1498478.978	1255072.994	1398932.122	1312247.813
8.456893 262.1053675	252305	262.1053675	8.45689375		0	0	0	0	0	0	0	0	0	3025.515727	11747.62363	7613.672729	3983.730566	8572.400929	16204.20924	18905.45687	6217.401633	0	10927.80723	8504.270332	13761.32741	5590.060537	46154.41343	7214.799926	10081.58909	7021.829346	30784.5306	10898.11863	6028.447257	13994.70472	20176.84849	28125.71676	8896.32501	10565.78681	13565.13565
8.457078 263.1236907	201377	263.1236908	8.457078455		0	0	0	0	0	0	0	0	0	32678.60093	148455.7968	12267.05002	313724.7565	75984.87131	79914.42902	166769.3328	42485.40153	0	43337.10089	71568.13123	111934.5439	74500.65919	120428.6256	11268.95307	366715.1621	90463.53627	222455.5313	39765.34249	75726.22095	35938.83386	358820.7366	9964.443774	127806.0471	40074.55036	109347.4506
8.457127 139.5805316	213485	139.5805316	8.457127632		0	0	0	0	0	0	0	0	0	0	5583.229596	6202.880322	7048.202989	4517.318953	7216.468148	14968.6434	12350.6502	0	6173.962442	12531.14379	4328.537875	4451.964797	11072.49675	52595.3554	62382.67992	16377.86151	18884.61916	11222.92575	7007.440572	27745.01023	15043.66112	40437.44216	55931.39807	53769.16628	10708.09374
8.457634 172.0765100	167680	172.07651	8.457634524		0	0	0	0	0	1337.860527	0	0	0	5430.701479	30963.91326	30500.58998	24319.40169	103060.5879	51675.55556	35133.45806	0	0	43162.32381	90912.49498	29801.40751	91330.61858	82127.27834	111425.8121	102570.1616	36504.21713	12405.18896	33760.76979	30021.97022	88685.66252	443895.7949	0	0	83797.76372	64194.97444
8.457647 172.1934685	86411	172.1934685	8.4576475		0	0	0	0	0	0	0	0	0	10702.24652	12924.83613	0	24769.50097	38258.4498	53560.8027	137544.0845	130576.7461	0	0	115295.8433	102405.8478	0	93039.41711	0	102592.5333	38930.81905	13346.32998	51290.15758	51433.25604	93868.29113	0	119896.4532	59388.49146	15734.09702	0
8.458311 299.1974903	82614	299.1974903	8.458311382		0	0	0	0	0	0	0	0	0	95234.36798	2341177.58	661192.3676	641012.6905	757911.3351	1036396.891	1629911.921	2312695.115	0	1728064.535	797713.788	1530136.036	1118796.955	3491671.558	2709422.357	2942609.749	848382.0901	3944883.175	450572.6591	1746077.87	2267451.31	1874656.303	3625400.746	3616408.498	2830819.395	2219426.245
8.458353 258.1343653	45897	258.1343654	8.458353333		0	0	0	0	0	0	6554.49889	6716.890861	4433.213236	5586.777314	46201.79626	250951.9736	144507.8258	241173.9872	409969.3179	280415.9927	595785.119	1892.443554	431969.1146	255697.4014	223482.0432	431461.0215	1041508.155	28157.07976	3270605.493	291289.9987	910998.5827	412907.3817	197908.5302	969852.7157	766971.1009	0	2989506.815	1291088.218	17446.47738
8.458475 72.04521206	45128	72.04521206	8.458475817		3863.396729	8276.706132	23644.0338	12520.66709	5581.012751	10357.54366	21392.14571	53663.95427	9987.293643	10582.97077	181940.4454	166346.3089	168976.9742	212775.1295	372704.7289	219990.9499	457920.7367	23140.03519	362577.9022	235297.7314	173943.6748	141188.5641	675415.6299	680019.4702	300979.1279	217157.7395	290556.1687	305812.4033	204445.3973	299965.4983	481504.4084	556897.0873	639439.7233	446523.6405	293876.4596
8.459032 174.1210096	107278	174.1210096	8.459032353		2239.387842	1706.153488	1709.630945	2732.243327	2071.077742	2278.209962	3842.516653	4992.44828	4667.172215	234378.96	567066.832	794848.3681	617440.5718	865131.4264	1412874.563	916019.4758	2028371.221	6347.722537	1444297.701	980133.6122	751913.0018	1383024.781	2705269.702	2833749.343	2958741.051	989978.5137	1283819.369	1302375.441	1264587.781	0	1980136.409	2832929.527	2585531.959	3184044.544	2132771.217
8.459548 382.2269964	112484	382.2269964	8.459548246		0	0	0	0	0	0	0	0	0	0	73366.88883	186788.3269	432365.8682	0	14422.35834	967147.9656	0	0	19669.60888	729246.7562	774795.0594	0	0	0	0	0	643960.0604	131956.1452	68211.58284	0	0	0	1020512.59	38470.58437	0
8.459680 285.6508427	236138	285.6508427	8.459680952		0	0	0	0	0	0	0	0	0	0	0	0	44532.13124	0	0	10093.90434	0	0	0	0	17696.34888	0	0	0	0	0	245314.1537	0	0	0	4140.00957	0	18827.63638	0	0
8.459871 214.1081587	97844	214.1081587	8.459872		0	1638.049995	1434.813688	2223.378791	9628.759057	11057.20082	2967.532477	18354.37032	5163.888312	9963.118144	14309.77533	69673.40197	51645.18666	14354.67164	83588.11533	51385.71803	71866.19816	4464.048992	48218.3772	29075.24158	30021.57434	81198.24314	34733.04849	107244.0999	48990.271	73344.88068	164158.5209	43861.66536	99648.3103	17835.81198	63343.16892	97480.12626	134031.8383	70964.94462	16923.62176
8.460028 258.6521094	106360	258.6521094	8.460028395		0	0	0	0	0	0	0	0	0	0	5130.9378	0	59209.35057	0	0	11546.64402	0	0	2317.845397	3654.151746	10024.57788	0	5101.26376	0	4566.01493	0	36215.72413	4642.326172	6306.655195	4259.017172	4511.959788	11779.98239	6604.329795	4362.966406	0
8.460556 483.2316658	139857	483.2316659	8.46055641		0	0	0	0	0	0	0	0	0	0	0	0	41457.47507	0	0	3128.903381	0	0	0	3371.18591	17368.68348	2496.270575	0	0	4110.857969	0	56471.94764	0	0	3926.626078	0	0	6383.081558	5262.922524	11973.52698
8.460646 129.0552085	237971	129.0552086	8.460646032		1507.585104	0	0	0	0	1941.532926	0	0	0	0	6122.705184	33080.87802	37429.61298	16842.94587	25059.99528	59341.70669	24480.8994	0	14315.4339	25800.87998	10335.68109	6449.585906	35857.88707	19271.38983	18344.58829	12067.64811	50411.35863	18678.77362	37558.9557	52690.99365	18750.01185	23419.55451	19200.16945	16666.78225	23029.71267
8.460690 174.1392862	38986	174.1392863	8.46069065		0	0	0	0	0	0	0	0	0	127717.0152	337448.5991	573488.8736	411297.0318	637092.4606	1022252.725	17416.51278	1588164.152	0	0	711565.7035	0	28852.83905	0	0	0	747406.7511	1978336.385	915058.5007	23280.99784	1798833.553	0	2169730.495	0	2393560.402	0
8.460829 500.2786664	205639	500.2786664	8.460829545		0	0	0	0	0	0	0	0	0	0	15031.79326	4403.296974	12149.44765	2473.002968	9423.559075	28056.64997	0	0	4133.147139	21819.12682	51979.16017	0	4022.860142	0	7825.536926	0	76435.9098	3028.323256	3182.914586	5174.717127	4186.25668	0	25744.59764	132505.4011	29880.1263
8.461517 227.1395924	274612	227.1395924	8.461517083		0	0	0	0	0	0	0	0	1891.204873	0	5456.233235	10704.5864	9982.573737	12764.5778	17168.06678	5384.218289	6049.248337	0	32799.25796	7887.726943	8253.564243	9779.795859	11808.28962	14980.75541	6799.028414	21631.7412	8026.154668	24054.30644	9593.912685	6322.288649	0	9202.13954	28697.87857	10125.78162	8070.60292
8.461735 271.1660889	37125	271.166089	8.461735772		0	0	0	0	0	0	0	0	0	681595.792	1366220.362	3258879.809	2575906.06	3446410.316	5737184.391	1920836.373	363259.1745	0	3134777.817	4024202.821	2506999.793	6018406.738	840486.4044	649004.0363	507780.0614	4957744.45	684542.1704	4743230.152	2169279.025	342353.2746	119478.42	739365.1204	1499917.234	1564531.488	4354573.424
8.462163 157.0862091	108429	157.0862092	8.46216375		0	0	0	0	0	0	0	0	0	0	138408.4531	775830.0473	212544.6041	234078.4449	35084.13963	220416.7778	163295.8908	0	181474.3514	130911.2938	169227.3636	22111.42471	143679.7627	509351.025	349049.5753	67132.46507	159435.6722	200470.109	163517.5789	57307.14987	28087.1595	214044.8543	215483.3824	416053.6272	429471.4752
8.462558 173.1305989	41133	173.130599	8.462558696		3226.974974	0	2326.610422	1740.640945	1829.207142	2353.533964	0	0	0	40407.58743	55148.3954	435110.8441	59270.92072	66238.67312	0	219171.8316	0	0	47194.2271	28138.14498	438235.8741	159043.6301	19272.41294	11529.84556	227535.2292	518401.0342	10502.438	706482.2622	17289.02509	12209.26396	254819.2523	9905.672178	399434.8086	74835.30905	1244736.407
8.462726 339.1900834	41660	339.1900835	8.462726829		0	0	0	0	0	0	0	0	0	8247.665557	170808.4546	92892.07979	11009.56012	169871.6177	246139.3309	224264.8586	359676.7532	0	364444.2639	171508.3453	537306.4378	202175.8038	725735.3282	512531.6451	598425.6836	252471.9613	1078077.624	187509.352	195221.8883	211695.4085	177375.9085	810902.8691	680503.1872	445467.3644	716892.9076
8.462727 238.1921308	167279	238.1921308	8.462727381		0	0	0	0	0	0	0	0	0	0	0	0	0	0	0	0	288141.4259	0	36067.93871	6380.080661	0	5685.408437	667094.132	1666309.41	1070027.002	0	1972366.053	0	96936.10273	2685832.986	1419708.405	0	4023462.835	2286407.183	0
8.462975 272.1695930	125412	272.169593	8.462975833		0	0	0	0	0	0	0	0	0	44172.45036	79779.8986	419879.6559	274764.8837	410745.5484	388312.0996	121548.7703	10912.63901	0	362246.0131	536762.3952	76898.79194	681187.1141	10718.81082	6680.4625	10951.97452	530284.7593	6874.553533	522968.3839	198271.416	2283.518871	0	15765.12002	13928.79999	6450.628506	42397.82459
8.463046 226.1442726	99173	226.1442727	8.463046099		0	1417.511965	0	0	0	2645.362356	2923.179601	14481.25959	4475.090759	2593.697549	16692.63423	11202.78358	8202.564421	19671.3488	28591.42979	68076.03	279052.5764	4141.600072	13744.31812	8376.902695	32719.72428	17863.03994	28539.9833	325057.525	122910.3304	9792.404164	191746.7331	15462.35383	17715.76071	79693.85108	463573.1025	238147.4595	267951.5931	229735.4079	119589.7664
8.463438 172.1337539	119269	172.133754	8.463438235		717924.1626	607139.8404	1128024.542	896332.5391	708958.8221	2877218.681	217895.9136	274218.8638	1043952.978	3.41E+07	9.00E+07	7.64E+08	9.70E+07	1.37E+08	1.12E+09	1.44E+08	3.74E+08	28825.57535	2.36E+08	8.19E+08	1.22E+08	1.06E+09	4.44E+08	4.55E+08	4.78E+08	9.44E+08	4.48E+08	9.91E+08	2.17E+08	3.97E+08	3.53E+08	4.95E+08	4.45E+08	5.07E+08	3.68E+08
8.463526 342.2408602	41962	342.2408603	8.463526016		0	0	0	0	0	0	0	0	0	57210.79894	206519.8236	318642.463	386375.1563	496680.4229	708283.1645	394682.1239	13204.15698	0	606625.9233	589935.2661	600151.2926	827833.8467	55163.44036	10712.95477	491943.4855	599046.6694	26440.54112	719540.3606	528903.9228	155683.845	35211.35264	503843.3209	24860.18268	108183.8983	0
8.464091 464.2745261	145425	464.2745261	8.464091398		0	0	0	1443.083016	0	0	0	0	0	0	2040.644127	30880.11307	70949.76585	34617.90813	106715.6075	12067.64602	0	0	35501.96872	78477.67469	24064.33502	102333.6554	0	0	4747.17441	46065.52099	4226.535523	75990.81468	23748.42854	0	0	5557.146273	4269.319998	0	77755.27552
8.464721 192.0792223	39139	192.0792223	8.464721951		0	0	0	0	0	0	0	0	0	140387.7426	579693.3306	892976.8756	750956.324	914637.0328	1146850.101	692463.621	856939.2796	0	818504.3634	932491.8167	862596.5879	1322355.671	1042367.492	1048299.1	959784.4827	1248723.563	1034871.727	1054557.299	847603.6612	905119.6895	824386.4178	1291747.73	1019941.999	1189408.277	1384856.646
8.464801 159.1215383	116502	159.1215383	8.464801736		4221.814948	7818.50246	18873.47566	6752.721477	7681.093452	11402.90086	0	0	0	6674.683318	8558.616859	12707.26815	19628.99033	8134.582583	11153.59875	11995.75902	0	1645.21546	30092.28431	5176.553977	17578.04743	8156.513184	82315.83172	45485.53648	24322.58538	9721.159238	79593.25252	7010.140588	64970.91041	63579.09969	55113.89006	135742.833	55561.1829	106929.264	60778.50688
8.464936 221.1177675	121176	221.1177676	8.464936928		3928.124759	2277.841477	1188.054844	4634.681374	2715.869534	3613.072626	11424.33389	29888.17615	7822.348277	2739.032228	2704.137773	3799.788955	2488.321494	10423.74306	3981.128484	6204.485995	30111.33354	21924.13551	13238.75087	3711.037969	11530.11833	7329.719624	66710.28847	53595.08322	99517.47206	3571.521843	88941.16978	16912.24056	8805.289635	80489.14136	39887.35622	121828.7209	68000.48771	179703.9103	12960.39764
8.465280 533.6318692	236032	533.6318693	8.465280556		0	0	0	0	0	0	0	0	0	2059.939653	0	0	54020.86606	0	0	0	0	0	0	0	9204.859007	0	0	0	0	0	258324.0104	0	0	0	5601.026234	0	0	0	24891.79561
8.465282 198.1493870	43136	198.1493871	8.465282353		10000.34999	10957.13201	15209.80757	7183.417178	23431.43835	14099.76428	6076.191228	2996.542727	7407.532242	9122.520352	150890.7238	237606.3797	232082.1118	360282.622	404359.2504	539998.7764	3782149.389	5212.287548	467829.5879	31216.71283	291200.0328	367519.7833	557397.2699	0	814055.2312	34275.17177	620538.9133	352385.4701	550710.288	624620.8311	446811.8193	945795.9235	482108.4309	1195687.462	560898.6767
8.465592 402.2709024	109659	402.2709025	8.465592517		1507.0467	1321.671797	2224.127018	1632.226225	0	0	14228.6998	15078.79336	26100.85045	54118.23653	136064.2765	143508.9618	156703.4605	199477.0925	207097.6333	198693.2621	74362.40211	1756.033573	175006.1064	174236.377	189031.2826	378662.6701	53860.32466	81380.07375	44836.89007	286963.3492	105929.1068	257732.4167	207593.1822	33759.53868	30984.85162	27539.73005	59083.36779	45082.13261	300605.6406
8.465703 218.6419005	250648	218.6419005	8.465703704		0	0	0	0	0	0	0	0	0	0	0	2805.786453	2890.980992	0	0	0	0	0	0	5976.538508	0	0	0	0	0	0	0	0	4950.928075	10019.25171	8218.84807	93041.43369	0	0	0
8.466216 98.06085066	42845	98.06085066	8.466216993		217018.6192	253593.6343	51408.79803	331859.6815	72514.30764	528297.4536	78922.64452	34390.64097	32291.19706	1108782.107	2254271.081	2396432.477	2385836.673	2516100.296	2307342.139	154279.207	163726.2193	65426.11036	2467740.277	2396250.072	2281444.693	589368.8509	134081.2145	78795.30849	171806.5871	1991120.488	2679281.4	2050084.791	2426562.766	143344.8586	217171.5292	2718135.659	116910.1557	282391.0355	1840760.129
8.466382 265.1908597	237707	265.1908598	8.466382813		0	0	0	0	0	0	0	0	0	0	3523.165027	0	19657.48853	1984.837969	3812.455156	7535.920662	4639.378223	0	0	3330.491174	15032.03187	5683.597781	6919.483717	7255.910643	9784.823781	3943.300638	40718.53564	0	3507.123606	9022.083018	3441.834287	6182.293246	6776.914707	10418.79766	9824.090286
8.466447 359.2190642	225233	359.2190643	8.466447396		0	0	0	0	0	0	0	0	0	0	2240.887028	0	0	0	4295.23568	3324.911282	15895.85725	0	4190.515508	0	0	3994.200643	25437.65104	134099.5877	97741.6625	3131.455755	16888.2337	3298.077327	3181.954084	17750.67666	15919.39424	16774.71701	68609.52116	70506.51098	10285.25554
8.466568 372.2385047	229979	372.2385047	8.46656875		0	0	0	0	0	0	0	0	0	0	7354.764375	0	15180.01747	0	0	0	0	0	0	0	0	0	9021.473578	0	52782.98544	0	57525.95204	0	0	0	14647.85395	0	0	0	0
8.466905 232.1187482	36935	232.1187482	8.466905208		1546.744668	1567.458984	0	1664.305242	0	0	5652.882168	5934.673229	5075.433155	871373.2008	2200805.706	3727053.962	2803568.011	4396680.269	6692628.208	4423506.576	1.17E+07	2581.324045	7523200.711	4505788.931	3670204.804	6158466.236	1.68E+07	1.76E+07	2.04E+07	4271667.452	1.77E+07	6078312.563	5736216.519	1.33E+07	1.21E+07	1.88E+07	1.75E+07	2.01E+07	1.06E+07
8.466986 306.1458898	132556	306.1458899	8.466986869		0	0	0	0	0	0	0	0	0	3966.051339	17961.93622	20590.25337	330015.7375	38784.56165	36816.62091	152105.9924	5956.915625	0	64510.64052	81146.23082	210723.806	15923.45671	158194.5719	0	784410.1622	15510.01182	335569.4104	17595.7961	408934.638	27513.31895	689020.3401	946640.2619	16913.80968	8643.488043	112752.3254
8.467685 417.2715047	238286	417.2715047	8.467685714		0	0	0	0	0	0	0	0	0	0	3982.559906	0	26873.08571	0	0	3889.728721	0	0	0	2655.781588	5130.043613	0	0	0	0	0	23958.11079	0	0	0	0	0	0	0	0
8.467817 110.0971307	93218	110.0971308	8.467817		0	1647.975475	4007.593264	1591.320828	2829.752656	5902.134127	1432.876258	2212.929502	2006.798739	4130.904608	8162.479929	29779.78519	7461.161782	30742.43597	23036.45682	7747.676355	125276.3277	2262.00357	41451.83092	33752.96024	7672.40693	60305.06621	180140.1319	215510.3595	227813.5255	35504.3334	280809.3024	35370.80281	29463.49703	177881.5755	51370.99138	287508.054	232765.9541	368335.9722	13569.25532
8.467919 362.2546681	89663	362.2546682	8.467919583		0	0	0	0	0	0	0	0	0	0	4570.182607	8607.181172	10899.65017	15715.27594	14495.46405	21308.68452	498590.0574	0	72523.38843	17582.9352	25469.44459	31927.9612	1264338.304	1291750.324	1577691.714	15260.85365	1247572.49	9330.929146	29465.07987	0	1244005.472	1131846.878	1477471.587	0	103635.4369
8.468262 245.1868216	199596	245.1868216	8.468262195		0	0	0	0	0	0	0	0	0	2581.145559	108235.6303	35355.64563	312919.6416	8509.123811	79277.49726	73383.5559	20175.56849	0	68490.02609	53729.55626	60106.46027	34511.89974	88216.17977	51339.26499	131988.4583	55766.67857	49149.06975	47406.90946	184779.0789	63156.50534	46220.40047	154258.2993	88181.2192	75926.87726	68994.16636
8.468407 182.1181134	38031	182.1181135	8.46840719		2296.084492	4794.874323	8277.867925	3876.144292	2676.606523	11046.24537	9046.236278	11589.10169	5713.000491	152513.9757	664573.9541	991516.3074	966194.6699	1133901.775	519027.794	897897.4765	685086.8926	6706.250443	1130015.572	1116975.335	1051366.122	1173651.898	1027814.302	1388519.328	645198.7435	1060425.398	985108.0681	1028562.126	997601.0992	1049957.619	676005.5933	1102860.269	1017375.33	1163130.345	1186266.906
8.468805 233.1221946	110408	233.1221947	8.468805691		0	0	0	0	0	0	0	0	0	64050.0407	133964.1443	290595.5795	152617.5089	193703.2334	235067.6528	217228.2436	924565.9691	0	612913.5226	407846.7983	117563.8944	591316.1058	1293526.243	1817216.047	1540851.08	243522.909	1359546.814	526573.9826	120171.6802	1041220.356	942308.6322	1511235.57	1340663.234	1735477.234	806126.5289
8.468827 343.2252576	115749	343.2252576	8.468827236		0	0	0	0	0	0	0	0	0	3181.426946	17659.44264	24021.63853	41764.94928	27523.1589	103699.105	46220.87036	176589.7889	0	33659.1475	122088.8939	18764.3624	16314.80469	21235.08555	19960.55633	0	13284.96111	66045.89198	25977.86654	36986.88267	12314.26107	14045.31863	123217.6271	27455.72573	74200.16183	0
8.469094 360.2411782	222012	360.2411782	8.469094118		0	0	0	0	0	0	0	0	0	0	2040.326855	2751.135524	0	4372.951687	6871.033619	0	9437.152891	0	4023.931406	3625.170151	3834.714305	3543.451585	11038.14633	29963.09137	30480.74843	0	14603.49578	12210.86362	3274.523507	15809.00917	5245.181711	34660.03631	13679.69498	16828.78982	6526.880826
8.469267 171.1577135	106356	171.1577136	8.469267886		0	0	0	0	0	0	0	0	0	2863.848626	16222.94548	18410.50925	39769.32094	87669.4625	41825.76574	16828.98774	76388.88942	0	112037.8557	46988.92263	21583.6863	57789.31515	126215.2907	200568.6345	86895.56762	51583.99734	167737.9145	17723.82654	37648.78577	101211.5838	111687.8725	156284.6379	127401.8493	166962.7806	103975.4602
8.469693 316.1076802	126907	316.1076802	8.469693496		0	0	0	0	0	0	0	0	0	4619.050334	16446.94901	27235.33846	18644.34075	38517.26542	70986.67226	4869.383131	38292.15807	0	23015.25019	30609.94046	13338.77878	39080.27373	42531.27784	111969.0548	63156.01306	44367.94165	27622.62428	52601.97556	48698.0419	21678.05137	39391.89738	43236.87811	72563.45938	48786.70381	71158.75222
8.469774 304.1952003	38396	304.1952003	8.469774		0	0	0	0	0	0	0	0	0	0	395373.6245	242996.6959	356366.5617	34457.07495	28881.98374	859962.0574	2772.661729	0	12958.08371	801786.3037	1052144.458	3697.693043	0	0	0	3167.458813	1700613.626	53566.40732	25834.27935	81295.47165	10974.84471	4284.210731	633341.1248	870667.0891	228785.4364
8.469962 234.1235926	125022	234.1235926	8.4699625		0	0	0	0	0	0	0	0	0	0	2808.306365	28065.49661	3099.630365	18856.92561	27975.22178	8373.975957	74034.03217	0	25990.51344	17928.53004	4876.395534	18531.21569	89987.65546	103319.0314	143608.3205	13471.00739	94322.04839	32458.59516	20948.18488	78619.93157	44162.5246	153565.8959	127021.8981	135048.4792	23041.24388
8.470090 201.1323513	43739	201.1323513	8.47009037		0	0	0	0	2166.215379	1526.900052	0	2039.3572	1997.947297	42912.28187	164182.2236	234809.2077	250277.5155	297649.9243	311381.5729	232408.5073	161526.5949	0	316994.0551	308062.3247	307009.1349	345396.1698	251954.4212	311501.8322	172236.2947	338587.1706	37389.41415	280371.7318	231594.8669	219966.4954	190333.4656	238222.754	86897.2904	215844.7685	312818.6522
8.470163 403.2450417	265477	403.2450417	8.470163462		0	0	0	0	0	0	0	0	0	0	0	2252.160492	0	0	2567.724891	0	9621.757436	0	15639.58466	0	0	5156.356195	41580.30615	72559.51862	17048.83099	0	24481.61879	0	0	10515.33698	14363.96164	20640.77687	46068.87503	18981.26436	33406.99583
8.470183 146.0817332	135357	146.0817332	8.470183333		5962.812227	38843.58042	20657.63917	29552.26535	68202.13456	85177.08797	17035.1946	26617.5789	7578.414407	12607.68633	17272.76219	14367.09891	2300661.4	58539.88914	13820.36962	1489355.572	19623.29265	18197.70889	17077.10652	53787.97544	122815.0433	34329.43582	0	159875.5173	1927246.146	34902.73545	52742.72659	28937.22013	2038910.778	122200.9332	242961.252	28429.83369	66679.88407	442136.5245	61706.18385
8.470327 170.1546287	38495	170.1546288	8.470327333		1885.0493	2226.543302	3049.124227	0	1379.612145	5587.30494	1993.262256	6599.095728	2707.634241	120064.4591	440547.1755	712757.8798	548443.3949	839267.2008	1009965.253	700526.0213	1490083.479	4789.312726	1186310.965	863101.3829	695478.3665	982027.2977	2013709.692	2284720.195	2114588.444	839553.4263	2037301.126	966512.7905	861980.7374	1701438.964	1496895.562	2385958.332	1939726.034	2654096.148	1297028.488
8.470377 180.1016946	41609	180.1016946	8.47037766		0	0	0	31035.71499	34245.00386	0	16669.9495	4485.69651	34036.34853	87594.49988	31192.37874	431482.7288	458525.6045	467255.5699	363989.3187	332273.2619	153120.9666	14314.01633	10825.12397	523535.0482	389929.4389	390387.4513	131403.3042	27424.59078	33765.26501	594949.0994	152406.694	376314.2319	88511.58698	203206.2726	19791.71158	36634.45556	16370.35045	40322.07183	141091.5765
8.470677 156.0678467	86646	156.0678467	8.470677778		0	0	0	0	0	0	0	0	1763.108794	7644.88607	52895.14991	261555.5282	21392.76754	268884.819	213264.0263	38723.78864	518469.0951	0	454622.5786	294952.7463	180288.6047	40588.89234	673155.8558	713729.7872	725627.7901	28447.50002	682456.0394	169259.8079	285451.0523	658769.1948	582454.1383	772527.3107	724268.7304	860226.9066	144053.7931
8.470815 176.5812945	87222	176.5812946	8.470815041		0	0	0	0	0	0	0	0	0	13923.07342	139690.6612	241221.9612	159816.8668	266440.8391	303614.8885	226429.6203	481518.4621	0	429589.269	280806.9743	220171.8846	174309.4546	642364.6792	633902.543	647442.7605	216419.4547	601534.9694	272393.9284	292259.5176	501393.3177	570609.6967	659698.1714	640095.4688	589406.8598	315763.7454
8.471182 340.1938028	230867	340.1938029	8.471182917		0	0	0	0	0	0	0	0	0	0	6296.6645	4369.814357	14660.71418	7142.350701	4622.505863	35823.60292	6352.290844	0	13074.96362	8672.546367	10782.36201	22825.26969	15754.68297	7257.386689	44497.7392	3979.414254	100684.3019	11941.73668	11586.29532	28507.03194	7607.479852	23981.29766	39134.38162	9316.909746	10172.42279
8.471379 240.1214612	80991	240.1214612	8.471379924		0	0	1359.11455	0	0	1933.63819	0	0	1653.863062	169985.3677	485096.5254	959703.883	1511163.532	1093959.352	731867.2909	1050617.184	598159.2817	0	997416.6809	1097958.263	1409047.243	1449436.94	741079.4693	631937.9979	141855.3927	1041359.774	258628.638	839095.6301	851162.0507	724252.336	344339.6483	653514.6199	448417.1814	349142.6207	1189902.474
8.471495 399.2615744	41575	399.2615745	8.471495699		0	0	0	0	0	0	0	0	0	3046.363709	152121.187	27561.16197	19330.81163	93128.31924	38818.18081	212358.1112	3956.549219	0	24118.21758	349284.9288	398326.7267	9213.890288	16851.54451	0	138243.9603	3234.375258	715697.5297	58505.45976	107073.271	0	0	11516.59717	232451.6593	16263.38436	327716.5995
8.471545 169.5739011	104176	169.5739011	8.471545417		0	0	0	0	0	0	0	0	0	5386.252907	36608.3591	117145.2	30363.65711	119965.5275	105302.1692	47697.57083	26535.53257	0	158435.3608	143733.0088	112900.4241	17830.09332	69063.77088	65369.42042	48477.83471	67091.76575	24175.38536	29551.70199	108984.3766	26535.85248	46410.02357	46571.44737	21185.65795	11072.33017	75696.52767
8.471587 167.5763849	45354	167.576385	8.471587698		1180.42741	0	0	0	0	0	0	0	0	13668.57723	26722.03096	112362.1915	82186.56983	161484.9799	146751.4339	114960.4546	296401.996	0	266431.1691	188753.3777	127185.1891	63141.88466	438323.2979	409240.1218	448156.6224	94423.70178	406731.8357	136262.1578	202361.7845	290068.5713	321648.8964	468897.8495	443815.1179	468035.3085	111813.3902
8.471623 234.1601783	87195	234.1601783	8.471623984		0	0	0	0	0	0	0	0	0	19838.14599	90019.17775	152254.9401	118851.9998	224934.854	304046.2317	175840.4094	325247.8134	0	300616.4966	236834.9363	179620.5411	302075.029	564789.0358	566037.8822	540494.8175	222872.4375	538963.703	262312.5833	242755.4497	435219.4664	393232.9797	0	544439.2986	686717.1316	376333.1697
8.471681 270.1110476	91537	270.1110477	8.471681707		0	0	0	0	0	0	0	0	0	4869.338296	70613.53318	55360.69124	101216.4875	86485.04022	141745.7082	126928.3452	10444.02435	0	72122.41437	143162.6996	121337.8965	141776.066	9845.99697	219204.5878	217227.7365	33336.34274	139004.8324	131532.0424	130910.7042	189229.6602	25787.49263	176196.9772	0	239079.6411	240599.8094
8.471850 228.1601174	112368	228.1601175	8.471850654		1260.96527	2801.00712	1172.488194	1572.997595	1772.36485	1703.384351	7060.098676	24167.52035	5512.149644	27220.78159	18760.13199	174173.7377	143234.7673	192318.7576	216448.3632	147357.7409	280577.951	11340.54161	182549.3553	143962.2091	183815.0006	222876.876	356328.4317	141877.9591	83001.95752	209878.2119	285064.6487	340093.8249	140902.0561	194089.1297	211143.6153	427748.3998	321299.5699	442304.8062	281780.2284
8.472011 289.1590798	270566	289.1590799	8.472011111		0	0	0	0	0	0	0	0	0	0	0	0	0	0	0	0	2800.272955	0	0	0	0	0	0	0	0	0	3377.177525	0	4702.428687	0	0	0	0	0	0
8.472966 159.5875263	104275	159.5875263	8.47296626		0	0	0	0	0	0	0	0	0	1990.501014	23160.16276	21324.75494	26889.83765	25078.45204	29617.18224	18399.24617	21666.24333	0	44987.47635	37595.05332	19725.588	6224.848176	123205.8109	122967.1952	142818.9366	32170.80447	117527.8289	29706.83089	38804.15889	101207.8719	68868.75006	137361.5283	123706.3415	135915.916	30706.62926
8.473110 215.1283380	45509	215.1283381	8.473110458		3987.163689	9409.753738	17586.17461	11710.13856	12188.82701	11450.40967	27511.74863	21345.00019	47768.46978	91466.04533	30063.64131	189209.3317	103516.1273	232177.0749	330809.6702	162343.7419	300720.7044	138007.979	312975.6895	255688.8014	240135.6405	335144.1892	456316.5433	516291.8759	442444.1535	315549.9663	401967.0666	352479.7884	247470.903	386712.3314	343955.8608	478702.5433	444516.8918	570872.7537	347966.9389
8.473431 260.1617888	205209	260.1617889	8.473431982		0	0	0	0	0	0	0	0	0	2505.122938	46718.97692	14425.40661	118615.5224	15383.05553	17738.42994	17966.79448	0	0	4924.066997	10021.73732	101844.3525	29700.67248	24728.73697	0	31848.55905	173508.1976	57776.06788	18429.53522	15213.48771	2859.491927	110409.199	7122.168625	21403.23779	0	20126.6566
8.473438 214.1804365	267012	214.1804365	8.473438776		0	3005.421763	1954.191478	1591.702184	1503.841961	1777.2795	2576.680569	2768.020803	12296.4222	2647.313923	7660.793757	36110.4658	15505.9501	29905.86294	6512.355688	12374.00971	6517.776152	10388.8795	5416.565426	18331.5427	22126.33842	13880.08847	10595.44696	11500.66219	16205.53172	25885.72435	12754.6991	33930.67861	12499.05678	26057.34893	22609.23548	15548.25009	7687.746904	16393.72536	16468.07548
8.473589 323.2340606	222771	323.2340606	8.47358964		0	0	0	0	0	0	0	0	0	0	3111.679645	3136.99087	0	3396.59815	9988.68343	3827.330295	10196.56535	0	31103.54268	13228.92622	8097.977102	29677.28847	16856.2719	44130.06588	41742.26479	5718.088382	19357.47115	6307.041406	12452.48807	44250.6245	16354.98693	13471.51	35608.20754	28199.29354	14887.52187
8.473650 257.1501089	145699	257.1501089	8.473650397		0	0	0	0	2535.55811	0	0	0	0	2914.062097	9826.732297	21999.28026	27341.45596	9793.918137	100737.3092	25747.43853	14000.33695	0	29782.91454	20999.47243	15256.61278	53207.38999	35868.9227	26918.93009	22208.53324	46166.46031	11901.04435	38415.31166	22374.28148	23763.42068	24942.14641	13809.94814	116261.8814	18584.69605	12937.61136
8.473753 355.2237209	214433	355.223721	8.473753535		0	0	0	0	0	0	0	0	0	0	4759.269265	0	2717.41833	2501.146116	4061.854266	3844.435069	17071.08749	0	12780.02841	0	3299.208168	3218.533141	119164.8759	26612.72755	121985.2131	0	45306.64605	3930.653984	9364.490995	22530.00795	26919.52114	130290.6889	122161.1149	128051.4782	31860.78623
8.473795 214.1444539	36661	214.144454	8.473795425		2234.372455	12270.32828	17601.50117	11365.07093	9793.647277	31092.65417	7921.707567	9974.743425	23431.23487	770106.8998	4013318.493	4609630.111	4705508.926	5313195.341	1.03E+07	1.15E+07	2.24E+07	30140.32365	1.36E+07	9030708.247	6107312.215	1.07E+07	2.96E+07	2.73E+07	2.57E+07	6520149.292	2.89E+07	7261960.566	1.28E+07	2.04E+07	2.91E+07	2.28E+07	2.56E+07	2.84E+07	2.01E+07
8.473811 325.2496089	225168	325.249609	8.473811806		0	0	0	0	0	0	0	1678.045515	0	0	0	0	0	0	0	0	9266.162695	0	3174.700251	2620.316875	0	0	16994.6266	60454.06627	16282.92159	0	31110.15141	0	3701.599066	26098.86962	22867.29941	19037.4734	28776.23688	13505.701	2795.729626
8.474345 338.8519674	134119	338.8519675	8.474345833		0	0	0	0	0	0	0	0	0	0	0	0	209916.4228	0	0	4401.197518	0	0	0	0	11839.96346	0	0	0	3140.668309	0	69799.01259	0	0	0	0	0	13149.28904	0	10461.05615
8.474624 147.0626534	96610	147.0626534	8.474624603		1103.098498	1201.484779	0	0	0	0	0	0	0	0	5443.645656	12534.68856	12503.95012	17395.32198	11000.32451	4622.946071	16031.48912	0	15422.47531	4848.705656	3614.75227	2747.084771	81039.85932	77860.69726	53455.89242	7095.99209	36773.96189	9324.298959	6934.108042	37619.15088	42964.62789	29599.72437	22527.57433	81098.24901	5146.355288
8.475208 422.2284372	281924	422.2284372	8.475208824		0	0	0	0	0	0	0	0	0	0	0	3417.290982	3604.552225	6247.734081	7712.243874	0	0	0	0	3023.292891	4631.541152	5987.547598	0	4180.234854	0	6298.562084	0	7825.809277	0	0	0	0	0	5903.645563	6782.147949
8.475285 178.1231231	169860	178.1231232	8.475285294		3328.317407	3602.018427	3090.377787	4660.125948	4659.444001	3486.39103	4220.970474	5004.324333	6456.506061	2667.182959	21664.9742	3408.228234	5415.225521	5159.255941	20587.37235	19835.08709	131577.9848	5855.63811	40146.97493	6158.039389	7040.64592	10108.68248	78055.59093	114423.2679	140228.9961	5600.84689	15950.77233	4645.181201	22027.67563	17497.62575	58826.47058	69454.36643	107711.3776	71240.97315	9563.16818
8.476313 424.7039629	201210	424.703963	8.476313768		0	0	0	0	0	0	0	0	0	2391.776981	28854.37503	25027.1808	84461.8311	30130.22526	6843.98	71548.53269	0	0	13989.97452	56473.93722	71401.7098	0	5480.697357	0	12972.41235	0	56215.06234	17847.84763	10579.86427	20003.95359	6688.45328	0	65911.63211	112709.4424	12118.56774
8.476558 277.2131465	146331	277.2131466	8.476558537		0	0	0	0	0	0	0	0	0	27187.56048	50478.30716	59236.80781	72939.74854	47643.8469	93801.54892	68398.41968	44008.25689	0	16110.25638	72135.43359	56956.0931	116045.5533	68469.44925	8787.943609	15167.49487	90201.44837	8895.377555	33765.47646	80216.32708	29887.55813	33698.58071	27624.2406	12695.34491	20761.62483	118777.099
8.476651 196.1337079	99791	196.133708	8.476651634		1809.7923	1954.920841	1964.100894	2321.102417	2039.992985	18154.8658	7535.162886	13215.47165	18541.41432	29275.68202	129536.559	244991.9574	166550.7033	312741.5953	342390.5269	456842.3266	1069872.961	2848.662016	2400989.849	347458.2226	279228.7318	373052.3109	1441631.699	1673065.468	1274230.929	288745.6522	1236937.386	368973.1839	591791.4204	1156904.869	1148512.634	1579604.8	1418283.17	1818487.216	3822631.135
8.476759 289.1848726	126162	289.1848727	8.476759583		0	0	0	0	0	0	0	0	0	0	4751.1089	5449.952555	3878.854676	16891.9269	20774.96647	8683.414739	31817.36934	0	24361.10862	11533.93728	20530.82159	12584.25094	49515.57895	22979.99336	95135.07759	7374.072575	17957.3682	18840.49563	23720.42973	69813.17596	37396.93996	47017.18099	38125.59716	19262.62096	48494.86947
8.476853 179.1072159	43032	179.107216	8.476853922		12695.41238	8710.976942	13894.80196	15876.7314	9334.380089	31665.09589	69973.58778	90477.60828	32038.00506	9902.715519	227393.5406	231625.6731	232247.5499	655043.6143	9040.652556	367463.0096	928769.5328	156995.795	1385945.647	290265.9388	299555.4653	966589.1948	910666.9385	677387.6246	1105468.053	354061.2228	1029585.638	473225.1172	1423634.9	846870.469	728224.4026	932019.6731	574071.4255	781806.8473	2234798.49
8.477418 168.1389023	45399	168.1389024	8.477418		0	3814.169052	2096.993054	1928.142212	1841.177092	2237.723942	2332.30146	4766.89272	4811.663413	4107.148975	108347.8183	30756.6287	106251.3362	177151.2616	16721.48374	143143.1993	376936.1688	9593.584497	292518.3202	202837.5892	161287.7646	212515.7813	509823.7054	595557.0374	531703.7056	234244.9716	9039.281053	265786.3926	206550.9775	452534.3345	388076.0583	644212.2899	518072.5087	688081.8656	354278.7185
8.477681 288.1813778	43009	288.1813779	8.477681061		0	0	0	0	0	0	0	2104.794703	1943.137735	62685.55599	148677.1884	361508.07	270902.7575	465045.7823	699106.811	354089.5747	870972.7424	2253.228003	667429.7078	70746.45258	450833.3162	668529.098	2844773.513	2895728.123	1449811.632	452066.5778	649201.1869	718492.6636	489148.949	2151341.741	1001847.181	1522850.754	2757244.085	3465315.935	869755.5748
8.477823 186.1131887	68202	186.1131888	8.477823529		19777.46852	47619.86832	157770.8067	88155.23186	82145.41337	165725.5797	72887.32244	73426.1273	31690.30029	54683.66947	125923.3327	330362.2494	343528.8085	347800.7403	473623.7495	168294.9973	1369019.042	45309.36391	1059182.349	783195.074	195929.1995	332272.4561	2338403.142	1929971.699	1890910.569	277443.1219	2143978.137	356963.4847	648658.1405	2149460.331	1544071.319	3244686.512	2188717.119	2643709.822	821362.2008
8.477842 424.2023368	133008	424.2023368	8.477842857		0	0	0	0	0	0	0	0	0	2808.965566	25152.48633	86953.74856	249778.1386	136002.6556	20441.26288	263685.6328	9914.152711	0	84428.92694	304630.4437	257117.3192	3149.990405	29624.59357	0	31795.58397	0	375969.7742	28595.73443	27851.69508	56003.76711	38247.93882	6920.591064	346828.4954	425860.5602	146130.6925
8.478045 314.1606105	254124	314.1606106	8.478045588		0	0	0	0	0	0	0	0	0	0	2009.62334	9474.664294	6283.254011	3245.245081	6509.524362	2949.826438	3439.954301	0	6183.099415	4085.944365	2544.652271	2739.554272	5761.10856	4623.074812	4710.790477	4307.616216	6102.900707	0	2797.645367	8719.732225	4589.844297	53483.82167	3587.424996	3514.499233	6315.301149
8.478214 231.1429414	238988	231.1429414	8.478214583		1364.326523	3411.52612	1268.76857	2011.091035	1910.689575	1655.538127	0	5073.413223	1981.384228	13450.60876	3949.360152	76561.61749	20655.92106	5275.86541	45842.37036	33832.22628	35648.55081	1877.594312	82569.91606	16384.81051	28451.66208	25231.23768	77594.53102	308788.834	106416.7182	40746.5809	18543.72795	405172.2203	149247.7221	139531.0702	46331.08925	77198.63533	55165.00599	18182.03008	21572.88222
8.478612 105.0705966	222211	105.0705966	8.478612418		11751.21012	10375.77549	9755.164567	4131.107681	7542.842093	10964.16664	9443.538803	12099.08768	9684.938876	13440.45643	24641.75374	25692.56808	26642.6302	25658.4554	16146.2558	24565.5668	44470.00704	11434.21309	60455.22879	11030.95506	110724.7848	75646.65992	42259.59405	16814.67064	17832.77774	72946.7565	12909.41805	24195.16353	23310.87932	17605.65055	17488.01745	155819.0978	23487.32787	16723.04594	40984.11874
8.478774 197.1368571	92558	197.1368571	8.478774167		0	0	0	0	0	0	0	0	0	0	7841.543873	20080.23166	18165.31418	33844.67993	56564.99024	26431.30713	83433.16041	0	22031.77352	28092.99478	10416.08792	17121.07206	110172.089	136461.8424	140479.2295	30362.31819	80065.93598	55831.15314	53641.45628	137913.4566	97528.88737	128779.1648	85333.76373	183940.8915	19186.82568
8.47945 251.6662444	236817	251.6662444	8.47945		0	0	0	0	0	0	0	0	0	0	6876.073341	0	28198.30394	0	0	9251.697	0	0	0	0	11091.28778	0	4799.254344	0	6658.19775	0	145447.8955	2650.402726	0	0	7855.123546	3622.617676	13449.32737	0	4385.689776
8.479547 287.1976418	120126	287.1976419	8.479547685		0	0	0	0	0	0	0	0	0	0	3376.402655	3671.424105	0	5029.536675	20447.85633	2670.097063	17722.59365	0	8341.104711	2057.189538	0	9729.022594	10239.73768	110060.7977	17407.41369	14229.53158	0	5268.326223	9289.935353	38416.15646	36193.62737	24752.06515	34504.69059	59921.18354	8720.00707
8.479988 174.0764904	246004	174.0764905	8.479988235		1653.335648	1737.896842	6170.184677	2259.794302	3535.57561	11631.34633	0	0	0	3174.504678	2050.736843	2957.014468	10149.94884	3428.904773	6788.409961	2787.072982	19441.74881	0	3793.148633	0	2635.327153	0	4344.224385	0	0	0	3762.582765	0	7753.560547	119992.0351	9495.840424	3322092.685	4173.517107	6260.024551	0
8.480094 277.1388766	240698	277.1388767	8.480094667		0	0	0	0	0	0	0	0	0	7327.873105	27900.13455	2407.626952	286517.1259	0	21108.97634	43405.83752	0	0	15808.92109	18970.50179	112153.6751	6531.443307	57644.48159	0	185120.9214	4262.787809	44278.49543	7061.394715	41488.00945	3529.215721	18406.44321	166549.4965	21490.27464	0	26199.30365
8.480225 421.2099724	138057	421.2099724	8.48022549		0	0	0	0	0	0	0	0	0	0	24757.82609	0	124003.0695	0	2718.295761	12703.04462	0	0	0	13415.42569	24227.93933	0	8887.472924	0	7328.131164	0	136281.1534	4074.690926	27859.37429	0	15622.24061	7447.386883	8089.579266	0	8665.600027
8.480467 254.1738713	211962	254.1738713	8.480467829		0	0	0	0	0	0	2149.718033	0	18102.34222	1810.82166	4808.109047	15863.20942	6821.00814	41806.55167	7774.772688	8754.920938	35371.26657	0	8285.213477	51334.26779	38236.90074	10956.58819	26666.18565	20221.3619	24832.87547	19561.04806	41473.65243	11755.6402	21980.03961	22193.50672	38173.74352	80463.62931	43804.64884	55825.02461	32541.48078
8.480828 212.1651131	91977	212.1651132	8.480828014		0	1388.978226	0	0	0	1654.737706	2615.965611	7159.201016	7582.093287	5073.463493	8226.103596	64226.56676	50432.71743	76303.20542	127449.6599	9556.661562	127583.9581	2747.961498	81327.12948	78472.97288	72598.07773	107851.345	269948.6676	14849.23701	315083.4091	57687.88045	319030.1866	128791.0674	27328.92577	33374.10273	179226.0711	353837.7602	329991.1822	385723.8773	21144.1884
8.480882 155.0601466	198911	155.0601466	8.480882624		2385.035352	5529.849708	4531.104516	0	3634.67954	3210.261988	2110.297342	0	1653.946222	5611.254812	10860.62838	57589.03513	20763.45602	30076.79997	26644.00516	17743.47811	40310.25535	0	54876.53292	33262.43275	35821.29841	7717.465635	66506.122	26061.51285	67173.64109	13321.27895	48133.35556	68690.68588	37782.26901	17389.49316	17886.31102	45660.25569	54088.77229	38632.29727	7862.898909
8.481325 536.2991716	165792	536.2991717	8.481325595		0	0	0	0	0	0	0	0	0	3219.86592	121633.354	25268.96824	16070.87805	2657.279522	77343.83428	9980.000196	0	0	21006.05883	27699.97617	237679.4769	6395.97375	15855.2945	0	15477.86916	0	42895.32605	10512.59818	18357.15563	27392.88752	7483.081662	0	127643.8231	78954.39814	25174.28966
8.481430 200.0934716	136587	200.0934717	8.481430556		0	0	0	0	0	0	0	0	0	0	6570.254608	4259.620266	0	10692.32879	4807.997129	11821.69697	13328.29283	0	15411.79354	4187.548066	4242.713838	0	24610.65297	13451.79298	32187.47369	8404.335336	15751.45688	5324.877402	9095.345622	12944.03945	23314.27561	63026.07678	14305.40232	13274.75642	4880.322383
8.481791 398.2162284	265515	398.2162284	8.481791441		0	0	0	0	0	0	0	0	0	0	2458.884577	6091.344067	4304.081708	3627.088389	15173.53025	12274.82919	7824.910059	0	4287.666425	7639.536559	5832.510773	12943.85263	15678.61835	19640.57373	33460.11441	3141.722983	6380.249031	14775.81125	12639.98947	25892.84029	40606.55175	25768.37315	13271.41736	60188.10724	16379.56566
8.482125 252.1582521	104148	252.1582522	8.482125667		1341.060908	0	2727.533013	1926.040256	1368.871407	3079.966892	3807.140816	4914.765782	6331.384009	7871.871863	15359.31894	34702.70892	7274.715324	40128.6793	117664.4135	31889.74652	77402.26951	3320.913139	83163.49719	61513.49739	29846.36076	147974.3921	183950.9781	54376.86995	218737.7596	56551.39194	17313.81453	112240.0863	50923.79827	134056.0919	16781.60138	10515.69921	23683.07073	242390.886	148886.0248
8.4831 169.1343772	148780	169.1343772	8.4831		3738.418238	5543.529053	5729.385312	5400.063164	5415.73111	9700.315708	1847.986957	2209.372768	2516.632765	6752.001864	14748.72255	43238.9155	36572.42482	67787.12106	32032.93404	53648.51336	7470.310714	2061.050181	96296.41868	57212.69062	39005.08463	34593.21463	16526.96071	21518.30981	20932.91433	55113.9194	5422.778571	73438.70379	25102.2626	6302.806614	5998.979812	12606.16694	22364.3143	7714.748047	18496.69142
8.483235 397.8970761	237528	397.8970761	8.483235714		0	0	0	0	0	0	0	0	0	0	0	0	14871.86041	0	0	2891.865524	0	0	0	0	4053.88976	0	0	0	0	0	102254.7287	0	0	0	0	0	6717.788582	0	0
8.483472 254.1749648	126497	254.1749648	8.483472358		0	0	0	0	0	0	0	0	8009.465688	0	4720.606108	13223.85076	5903.53448	23592.44419	7774.772688	21524.48786	44044.56485	0	15140.54727	7766.377275	34561.43553	10956.58819	10051.77364	21957.91556	17536.88835	16729.35516	53558.23271	8553.042875	16584.6457	19428.05985	18847.52619	27126.28963	126420.4594	121743.6792	10188.85859
8.484124 232.1548849	35944	232.1548849	8.484124837		4926.674323	15149.44944	31165.44304	10313.30208	3602.490117	16889.85666	82383.39548	174484.385	60406.67636	4328118.941	1.21E+07	1.81E+07	0	2.11E+07	0	1.84E+07	0	11014.99166	2.81E+07	2.24E+07	1.89E+07	2.92E+07	0	5.22E+07	4.96E+07	2.43E+07	0	2.66E+07	2.31E+07	3.97E+07	3.57E+07	5.42E+07	4.72E+07	5.94E+07	3.64E+07
8.484622 148.0794661	102871	148.0794661	8.484622358		0	0	0	0	0	0	0	0	0	9585.553264	26122.49229	29250.48009	15967.3564	17170.34782	52094.52774	18224.01162	271337.1891	0	76685.23548	15262.87005	18708.89747	10779.12488	99674.92592	357728.4166	371172.1175	39393.98789	357328.1671	14447.01089	52753.11104	303860.212	96962.63	477587.3183	365407.115	384501.3452	22375.17741
8.484679 276.1345594	81406	276.1345595	8.484679902		0	0	0	0	0	0	0	0	0	104117.5543	386213.0498	10388.34672	18680.35854	38550.9303	107522.2636	459287.5216	19791.01887	0	282290.2222	30761.41736	713024.4468	79005.71699	610954.7828	12823.87771	10737.48139	46389.24289	772170.5048	86221.83846	1155846.178	37847.72222	1326293.356	1208185.239	18082.55593	0	111835.1718
8.484799 256.1543993	169144	256.1543994	8.484799259		0	0	0	0	0	0	2473.905986	2960.505309	2614.996839	2253.38076	41760.53652	7962.522617	16030.18445	37528.69414	38566.0956	32922.04144	19871.31538	6043.678622	22322.65842	11998.50299	19270.93438	23181.90388	14966.70703	92655.26018	210956.8868	29470.92818	50257.23054	12360.20331	20380.60864	64627.0335	96674.70613	238687.7866	172136.2961	107550.9474	149075.5709
8.485720 259.1661958	224822	259.1661959	8.485720833		0	0	0	0	0	0	0	1706.720952	0	0	12504.08885	28724.91806	64668.22687	33653.37911	15079.37799	12107.37789	0	0	22869.82901	20472.2618	22995.20076	32928.81699	11439.24539	66208.68182	26977.67878	76808.04214	45762.65874	49716.03923	48852.55299	14025.49005	0	101579.7856	0	17400.57132	31756.48432
8.486057 373.2342089	231617	373.234209	8.486057619		0	0	0	0	0	0	0	0	0	0	0	2954.327771	0	5937.087402	3268.788633	5411.764541	5944.98125	0	6638.58833	4402.293026	3668.795569	4527.048357	17495.22117	14996.32351	18034.49125	5024.801999	211107.0872	10726.5194	3286.649877	9638.395836	16535.93391	20952.07884	18233.44653	22907.6672	7310.409
8.486525 503.6396438	211147	503.6396438	8.486525		0	0	0	0	0	0	0	0	0	0	0	0	0	0	0	0	0	0	0	0	0	0	231389.8771	0	67385.52479	2718.008794	0	0	4380.944824	0	9650.232756	5606.235324	0	0	0
8.486732 226.1076770	99036	226.107677	8.486732197		0	0	1332.651445	0	1595.695764	0	0	1807.986964	0	2114.816001	4625.862391	46185.26043	24722.22737	36559.05136	73469.09637	18718.55743	54753.98868	0	35208.42431	49321.94828	30626.47377	98268.15445	91509.51842	38699.08421	40387.21096	94168.4607	31200.50399	149093.3885	35639.2808	41404.43753	39207.64545	202019.4747	102639.5688	10856.56199	86196.92506
8.486942 212.5429879	264168	212.5429879	8.486942593		0	0	0	0	0	0	0	0	0	0	7634.422629	35952.34506	9658.694369	3568.796355	30738.37276	29496.63727	11852.99979	0	47913.13873	5847.039331	7890.001916	4089.425137	8396.222664	12866.79689	10087.32633	16082.392	17861.4344	21123.56692	7906.782291	27163.78007	6161.054625	0	34722.57356	8482.82255	25078.70824
8.487636 242.1758476	99425	242.1758476	8.487636667		0	0	0	0	0	0	2150.963648	1744.676001	1935.411601	5168.537845	20621.74181	17885.79258	17676.07915	27937.37441	17569.36683	139352.8802	1357634.518	2518.502162	64137.10201	26070.41914	56236.95403	61826.63472	1778045.844	210766.9378	116441.8756	60568.30239	110716.6643	29260.56184	177437.3376	130885.3193	1196798.284	292626.3751	1542008.379	1558122.955	94829.54121
8.487654 241.1554939	130332	241.1554939	8.487654762		0	0	0	0	0	0	0	2334.896345	0	2360.953459	16829.12515	72797.66669	45310.39005	37215.54402	47187.77623	29185.40444	60320.37029	0	17659.41563	51148.87573	18851.77231	38930.43625	17174.52436	16671.4472	7378.099805	90320.08859	17801.20545	32228.15225	60695.55379	8399.940078	17896.25605	122589.4178	16486.25296	69414.58052	72796.54137
8.488301 233.1587724	128576	233.1587724	8.488301282		0	0	0	0	0	0	0	0	0	0	0	22717.52514	1081142.286	0	1848842.023	980812.9016	0	1893.778857	25155.93384	1763919.957	0	0	2437205.034	2441360.521	0	0	1892686.621	1883248.939	1635035.055	1871713.299	2068348.351	0	0	0	1344871.542
8.489110 190.5479288	104517	190.5479288	8.489110215		0	0	0	0	0	0	0	0	0	0	4066.840204	3747.14993	2666.025908	0	3634.369887	3669.624237	8804.518377	0	0	2328.736714	7127.313798	0	5861.208328	0	3839.293359	2971.730703	10741.51826	2760.790601	5942.500392	7067.485674	3043.881103	0	15790.87902	9797.325876	5769.916584
8.489114 427.2558927	253966	427.2558927	8.489114286		0	0	0	0	0	0	0	0	0	0	3416.311281	0	18108.96633	0	2538.191664	34383.83995	0	0	0	0	38024.07025	2636.427845	9050.332972	0	18409.15533	0	5333.125868	0	12912.90433	0	40755.17847	16462.53649	9251.798613	0	0
8.489175 187.1160850	117455	187.116085	8.489175		6599.301407	3566.546774	7072.402935	2084.566812	1932.4813	4248.132914	2157.564627	10140.11063	0	4883.850966	15760.24391	10991.96146	6900.041042	12847.75296	10883.16933	5216.849929	49805.19851	2715.06653	18094.42302	18363.50134	24883.81483	17878.60381	90322.38664	126389.2994	100873.5797	8126.876241	90918.1881	4001.940782	29248.9531	95917.13998	79943.9035	203607.8842	104009.9089	167455.1142	41401.87872
8.489367 369.2374106	211984	369.2374107	8.489367917		0	0	0	0	0	0	0	0	0	0	16706.51321	3640.916862	9235.241681	4769.907568	26276.99889	36831.99541	37157.8561	0	91929.01791	25921.94143	83021.4548	4817.368228	128555.1455	82248.83148	99055.87031	8866.253638	142375.4449	22410.54934	42274.53458	52212.60203	56674.50423	20248.69062	49119.70976	68336.57371	112903.4574
8.490176 387.2616043	238252	387.2616043	8.49017619		0	0	0	0	0	0	0	0	0	0	7558.781775	0	9907.805146	0	0	2917.458459	0	0	0	5944.861085	5005.339722	0	3004.133312	0	6137.492969	0	38555.7858	0	0	0	21217.16377	0	9431.109621	0	13408.45878
8.490403 443.7672767	237436	443.7672768	8.490403333		0	0	0	0	0	0	0	0	0	0	0	0	26418.16571	0	0	0	0	0	0	0	7225.212475	0	0	0	0	0	117230.7264	0	0	0	3202.328316	0	0	0	3583.415623
8.490668 300.6617028	263036	300.6617028	8.490668056		0	0	0	0	0	0	0	0	0	0	0	0	43396.94056	0	2305.983094	16402.20792	0	0	0	0	46538.81641	0	4758.978984	0	44911.04331	0	50658.6567	3118.200116	0	0	32672.91682	7303.233068	70803.5796	0	3525.949604
8.490745 243.1344168	44829	243.1344169	8.490745935		0	0	0	0	0	0	0	0	0	41955.08886	172305.1366	19032.94967	368707.1173	273849.3145	665166.9099	219122.1223	11352.38653	0	435098.8341	464009.2908	312221.0769	0	15975.90945	33032.24854	20130.25293	0	38130.54445	28538.38364	262518.0043	4800.942375	3390.916917	58721.43997	27984.00319	6910.47833	374898.1294
8.491038 415.2559956	121899	415.2559957	8.491038725		0	0	0	0	0	0	0	0	0	3311.897319	7003.909614	9826.105953	16763.87021	63795.56991	9484.459642	31918.37444	40895.78483	0	6979.133728	7052.231922	24289.6782	5672.07478	13493.37706	0	76159.39806	0	6305.161583	7304.914703	13942.43577	14248.88968	37284.31092	0	9156.422879	44448.83049	11202.95017
8.491187 160.0974282	121613	160.0974282	8.491187075		10908.73163	47214.61356	23610.42763	31023.03313	44650.81436	43200.47399	34423.07963	31061.0508	20244.27297	25406.33542	40367.77873	88483.55861	244876.6056	209687.2624	58232.79316	128631.1755	0	107161.0154	81468.47841	50236.59867	146028.17	46622.36841	0	94145.60241	0	174962.948	323556.4145	357173.6316	16355.83411	105721.6388	45858.00417	451160.0189	186011.5725	0	131872.085
8.491446 424.7488410	137438	424.7488411	8.491446296		0	0	0	0	0	0	0	0	0	0	0	0	89272.57692	0	0	3673.833633	0	0	2219.947318	19111.54375	27601.82206	0	0	0	0	0	204065.348	0	0	0	0	0	9757.097061	0	18566.07464
8.491626 329.2081675	118304	329.2081676	8.491626016		0	0	0	0	0	0	0	0	0	2627.686797	6369.875793	10582.74517	10208.40527	41747.26099	11243.36497	16680.83573	30870.98049	0	50018.19869	17171.61528	7492.661875	16873.79731	149721.5419	154382.1828	198572.552	9954.607387	106253.9812	157147.0547	24108.47638	67854.41612	72308.8861	89475.34961	197047.2219	276540.2832	78833.68262
8.491950 242.1394167	46186	242.1394168	8.491950709		0	1205.838475	0	0	0	29276.55645	2515.158262	2890.971322	2541.644055	15048.08526	181226.0853	642580.5371	547186.007	779917.5464	152565.0104	724567.7457	695639.4756	1890.887941	471035.9376	1009672.016	735246.2477	1154465.444	0	550062.0326	1043629.354	824832.9106	1270763.48	1086130.478	916371.2678	824406.0953	0	885410.5381	842067.3233	0	282600.7928
8.492287 281.2231184	121159	281.2231184	8.4922875		0	0	0	0	0	0	0	0	0	0	0	0	0	0	0	0	2343.656265	0	0	2586.703233	0	0	10474.96796	89756.99954	8166.461742	2156.621038	22027.56314	0	0	36028.05418	5958.361297	27525.24205	73705.66651	130445.9991	0
8.492591 202.1444732	47472	202.1444733	8.49259183		10363.87359	13100.6237	19296.33572	5722.796615	32505.43089	16946.91592	30279.00044	101461.6352	32000.99646	121887.6364	148949.9226	470993.7064	476590.5273	472810.4855	587566.1945	270271.2874	569577.614	222198.856	558862.3656	304150.59	347839.9093	635814.1492	866482.8425	472199.8087	840083.3071	460147.3912	924272.4088	472519.9727	285565.148	0	587574.8169	845132.9055	1002076.541	963104.4525	674263.5851
8.492832 86.02449993	252544	86.02449994	8.492832639		3136.599959	6822.48552	2029.717125	1915.41905	3195.750383	4453.760321	1270.819882	1322.72335	2643.450594	2346.031476	3087.710281	2189.593896	2227.800986	2750.44213	2867.907375	5808.942248	28455.60164	2162.384219	7841.126177	2598.560479	3994.254935	0	28047.64663	39976.89773	42776.25994	0	46377.19208	2550.262424	4181.973254	15495.70816	19786.55878	91342.92587	25330.2494	54743.76246	13435.30507
8.493034 672.3580891	237005	672.3580891	8.493034848		0	0	0	0	0	0	0	0	0	0	0	0	8832.273945	0	2233.069172	3480.065571	0	0	0	0	21644.51274	0	3217.816617	0	2569.189424	0	136529.4544	0	0	0	0	0	8294.334645	0	17406.82464
8.493288 270.1708634	225284	270.1708635	8.493288288		0	0	0	0	0	0	0	0	0	0	0	10204.8323	3531.209541	4320.611391	16895.9796	8245.619733	16695.19669	0	5609.318371	5323.581826	7040.497671	10793.62513	18032.99283	93464.2803	16858.86254	3781.799599	17287.01355	4256.674858	8589.045339	13176.07547	42954.63563	52437.12232	16482.50815	26107.2415	7410.91957
8.493374 157.1056619	44313	157.1056619	8.49337415		6941.257375	15053.38699	5300.972973	2951.555032	10005.55481	6226.394695	2396.200215	0	2247.62237	12474.89878	108948.0638	241903.5043	273661.3012	15640.84068	424409.2585	280263.6619	0	0	414626.8486	359903.7612	318092.7842	276620.9872	893786.359	0	0	263730.5395	0	327079.3587	199630.9463	21855.34155	28395.45434	1096454.766	712111.3035	1172078.044	437243.2076
8.494085 187.1446273	120546	187.1446274	8.494085145		1538.43293	2365.459895	4220.56091	0	3130.885677	2167.174758	0	0	0	8202.119781	27665.98835	96394.61042	44531.00614	143430.1802	136955.1974	14734.68984	16610.63316	0	58312.17554	169539.6443	12474.72758	74718.7604	227565.8188	202931.8769	52602.68485	89974.05677	46823.12231	211577.4468	509562.4939	200318.5326	231101.1438	235076.4303	116765.3195	132200.7635	175743.1487
8.495083 114.5590588	80667	114.5590588	8.495083333		64418.92944	50867.14459	33811.57522	68628.35608	346320.1561	171445.6532	116046.8767	60625.81117	331352.4336	14536.4854	355276.1468	56249.85124	62572.89122	87568.51976	3608478.561	226453.4965	16739.97285	122271.7511	0	147003.3204	200990.8342	3351217.544	10968.05536	19691.87118	19120.3223	4754723.979	20470.44925	4160414.21	103904.0178	33027.4927	29208.37561	14930.87088	41022.7779	17308.69161	4393363.613
8.496262 224.1649377	118073	224.1649378	8.496262016		0	0	0	0	0	0	0	1806.846646	2133.304962	1853.562005	12092.26285	3312.305888	10319.08658	5137.093701	22846.52031	62337.97804	321425.4136	0	22710.91117	5270.005179	17689.55392	17045.43397	113681.0319	239904.7012	174928.8613	3709.777787	13846.54579	5117.862528	63439.77806	223959.8057	189450.2491	330117.352	287667.5926	941489.5079	13990.34995
8.496488 345.2758633	118860	345.2758633	8.49648871		0	0	0	0	0	0	0	0	0	0	0	0	0	2136.593782	0	17822.91711	27940.2807	0	26843.05694	0	2903.791678	2733.366346	149235.4368	470093.6662	15534.5961	0	430535.5271	3722.96693	14019.13532	462663.2897	402350.7215	163418.6916	0	554499.0372	54455.72275
8.496860 160.0761829	289832	160.0761829	8.496860976		1694.248183	1286.853817	1421.269594	1686.089134	1877.191865	1720.37025	0	1446.354238	2558.912705	1870.484376	3498.168393	8074.322837	9001.773984	6279.076761	2173.812754	14972.22077	6817.080255	1606.55379	4688.469173	9232.14453	2624.47784	4888.892944	7489.963975	2809.97425	4504.503391	2801.618599	4905.737416	3076.73329	5551.662307	8347.213453	5563.991215	4251.661169	5505.198988	5056.057969	3351.80566
8.497081 213.1603636	96588	213.1603636	8.497081373		2117.530152	2140.483096	5136.491366	2966.385758	9966.320918	3122.004172	7713.591109	16435.92858	14930.24604	4028.651992	15465.36862	89635.93088	38838.47292	32884.05701	65987.57044	12961.16078	137714.2105	5792.082785	97266.19414	34700.87392	81589.47045	77448.8386	165316.0472	18822.48995	185976.7759	56568.81703	177198.4592	26119.87827	139353.504	156270.9709	158885.1899	172828.287	194576.8631	220018.8667	150359.6088
8.497088 324.2167252	239228	324.2167252	8.497088333		0	0	0	0	0	0	0	0	0	0	4992.452324	0	0	2565.815145	0	4760.533135	6310.403691	0	3976.767496	0	0	3713.625713	32534.60856	23809.4724	99740.44654	0	21258.11164	2864.518465	6934.667936	26675.75193	17718.19909	57490.25281	49273.72979	69300.50806	5780.149121
8.497178 203.1476535	263042	203.1476536	8.497178829		0	0	0	0	0	1627.947305	0	0	0	0	4716.874351	11828.97154	19475.36681	3961.779357	4945.190484	13280.85779	5467.621758	0	13082.22569	13463.45857	4270.036837	20987.1717	20306.98192	6092.684277	21048.93336	10046.68968	28952.25135	14621.72805	9987.41925	14990.17366	6609.752016	7804.297336	0	30686.78816	17786.94875
8.497419 243.6869361	236629	243.6869361	8.497419231		0	0	0	0	0	0	0	0	0	0	5916.618522	0	14986.2665	0	0	3342.821528	0	0	0	2038.854333	5339.738117	0	5198.412324	0	0	0	155363.4049	0	5178.163579	0	4171.786912	4835.609262	0	0	5685.794811
8.497427 313.2125226	253612	313.2125227	8.497427917		0	0	0	0	0	0	0	0	0	4362.249076	10472.46575	5598.564116	3003.147061	18253.85056	17240.0267	3523.447753	30833.84446	0	15134.58335	3496.397991	2513.068911	6431.625453	17126.31045	10488.05814	15620.61878	10565.53321	10502.53636	19122.11148	4496.313911	15123.39838	6513.455953	26992.52375	7162.489898	22527.41091	21502.43607
8.497810 364.2548684	121633	364.2548685	8.497810256		0	0	0	0	0	0	0	0	0	0	0	0	0	0	0	0	0	0	0	0	0	0	0	12158.65498	0	0	0	0	0	13857.63984	6870.184916	2734.668812	12335.43672	20019.68968	0
8.497902 206.6447829	223272	206.644783	8.497902604		0	0	0	0	0	0	0	0	0	0	0	4678.540342	3336.726032	1889.565457	0	4195.213623	8173.030852	0	6836.024297	2108.513545	2837.648543	0	50798.3147	30246.50505	37774.97401	0	60343.3141	0	6293.460777	19154.34559	46703.94848	17660.28683	16731.91111	14509.17187	4167.18043
8.498478 336.6828358	136843	336.6828359	8.498478788		0	0	0	0	0	0	0	0	0	0	0	0	103037.1165	0	3115.697755	15642.23448	0	0	0	0	79465.36413	0	0	0	8899.391146	0	384970.0794	2781.878713	0	0	4118.418924	0	56791.40417	0	14256.69339
8.499297 372.2860203	221878	372.2860204	8.499297701		0	0	0	0	0	0	0	0	0	0	0	0	5127.835425	0	2856.388219	5236.340411	3640.777377	0	10302.82418	3021.050366	9994.357564	11026.71718	10113.54362	13306.29918	3784.506797	2103.594193	8338.874648	0	0	5526.65178	11377.77131	3651.101091	11471.51641	4097.825503	3494.682173
8.499358 331.1875082	94130	331.1875083	8.499358537		0	0	0	0	0	0	0	0	0	2416.607861	4684.794668	46922.39476	10466.87089	32748.81875	39750.41576	7146.312656	35382.62531	0	17393.13559	48924.84756	11435.0832	197515.8598	18756.39846	290332.2417	0	77685.45535	293396.2108	137904.3843	42039.27772	254581.0273	135101.9334	385425.7236	234697.4511	341891.6211	99413.98683
8.499975 169.0576102	150094	169.0576103	8.499975		1237.167345	987.2373525	0	0	0	0	0	0	0	0	12031.57009	20799.56851	3064.917117	104755.4468	7356.148836	6788.509527	10975.76064	0	23122.82443	35742.18076	15065.91193	16645.81254	8998.894931	24649.1434	6749.919922	7855.306242	7602.341537	6092.626148	45761.58499	27706.51189	8828.344805	13294.3621	5568.31537	38683.42828	10098.60797
8.500173 173.5577313	280021	173.5577314	8.500173333		0	0	0	0	0	0	0	0	0	0	0	0	0	0	0	0	0	0	0	0	0	0	0	0	0	0	0	0	0	0	0	4027.320488	0	0	0
8.500442 282.1685008	95925	282.1685008	8.500442683		0	0	0	0	0	0	0	0	0	3648.599209	173183.272	67315.42341	86141.6576	80534.37713	44642.45795	275606.9157	302620.2344	0	76321.49391	46796.93325	37671.44603	53359.69898	1832278.905	87682.48101	95270.2327	20685.09846	46719.03858	26299.21163	39980.82768	0	444710.283	73550.72646	338518.0418	0	282666.1261
8.500698 266.2126179	229648	266.2126179	8.500698333		0	0	0	0	0	0	0	0	0	0	0	0	0	0	0	0	16731.64705	0	0	0	0	0	7648.794805	26992.97228	0	0	9501.881908	0	0	6747.852056	23330.12811	31537.55077	62763.06538	16850.23431	0
8.500703 153.0915841	31009	153.0915842	8.500703401		245957.0027	352382.8688	121181.9523	372494.7873	14192.75373	549851.7607	246232.2516	1052287.662	20110.39847	138238.1854	44324.64276	40669.44253	0	179491.7817	101805.0962	1.27E+08	203193.9085	0	1.24E+08	24996.73776	0	3.37E+07	154088.932	193501.9144	1.19E+08	73844.7623	220068.1196	150432.659	614431.5381	354696.3686	0	1.37E+08	270425.4386	1.43E+08	1.18E+08
8.501401 102.0889100	260532	102.08891	8.501401923		0	0	0	2053.686542	0	0	0	0	0	13489.17192	0	1835.290012	8046.878514	0	0	0	2344.940542	0	5200.210488	0	0	0	6547.290844	0	0	0	6725.559251	2298.740016	2006.763119	2854.173291	1935.312574	2205.392116	5940.844762	3381.442436	0
8.50165 215.1760806	41640	215.1760806	8.50165		8683.023241	21531.00124	29595.92449	46329.76553	44558.77707	23662.26001	58201.36979	127715.9613	75797.58337	96103.71234	209941.7064	47136.92234	197517.1856	378970.5685	470914.0376	102587.8158	531696.1638	33410.73104	481401.9456	386511.7301	375848.5412	532023.2397	615533.0197	656727.4875	542573.079	458990.7642	594558.036	471597.8885	442915.7014	593096.8665	533248.0743	670014.1301	614486.3162	590744.0029	597472.0847
8.501704 367.2605088	118131	367.2605089	8.501704938		0	0	0	0	0	0	0	0	0	0	0	0	0	0	0	5269.643495	7807.868322	0	2410.056635	0	0	0	7038.389504	28061.70359	21572.53298	2182.184045	6466.334084	3103.881765	2273.472565	12925.02506	8100.070336	6373.425981	15991.99228	14314.94648	4515.72666
8.501926 344.2268953	103112	344.2268953	8.501926736		1387.116405	1990.210959	0	3815.452246	0	1892.91843	3056.577889	6232.880457	4054.466883	3796.872536	20113.40815	3672.431742	13009.20337	6125.648257	12479.20008	12287.05242	29723.18651	2815.036754	31985.80123	19455.08315	23930.7182	32334.06855	34210.90741	81498.68765	28009.14395	17150.34115	10266.81184	9959.943313	27894.99142	58248.9791	20725.64007	0	38812.15443	85918.79026	44087.92645
8.502103 341.2441342	222350	341.2441342	8.502103646		0	0	0	0	0	0	0	0	0	0	3194.395838	0	2847.790808	0	0	28023.02903	9255.592135	0	17569.10143	0	3636.630905	0	50950.31559	26375.12788	12085.24719	0	18854.98587	2412.685892	13885.79102	23729.32431	17000.18701	11138.31771	22234.0416	18169.95512	5071.835117
8.502203 525.2856780	236242	525.2856781	8.502203846		0	0	1187.576411	0	0	0	0	0	0	3374.158431	12718.19613	2158.709345	55682.04556	0	9120.009719	21030.40543	5244.689707	0	0	2070.85899	15327.58589	3887.890807	6332.287691	0	24378.92303	0	102739.0081	4671.243187	0	0	42673.65178	0	16953.15815	0	37888.05525
8.502692 274.1658314	41519	274.1658314	8.502692593		0	0	0	0	0	0	4274.51575	5751.99276	2772.731575	120423.6811	235247.4583	491095.5263	1738385.787	622471.4342	0	285262.274	208534.2503	3682.992211	487090.8865	2846338.312	0	3809397.534	217232.9511	132656.4857	300997.3684	2723456.153	302209.8523	606797.0937	319322.331	33818.75987	183186.6395	142015.176	174957.781	0	111909.2852
8.503522 212.1057117	78658	212.1057118	8.503522093		0	0	0	0	0	0	4387.730465	0	13770.33702	213177.2202	201168.0493	215123.961	138271.2801	213132.818	216046.9191	215825.7079	183693.5916	0	193004.0624	183892.5258	162045.8352	268451.5127	190424.0346	259396.6173	236204.0202	211026.7472	173294.6315	281558.9105	172194.923	213092.7531	272291.594	276548.3096	204055.4261	250654.1449	233402.7941
8.504068 218.1289847	162101	218.1289848	8.504068254		0	0	0	0	0	0	0	0	0	0	0	3167.575956	3236.557456	4546.527316	4471.780078	0	0	3255.590031	0	3327.211979	0	0	0	0	0	6227.177709	0	4478.056167	0	2485.328098	0	0	6558.180737	0	0
8.504375 219.2076277	89593	219.2076278	8.504375203		0	0	0	0	0	0	0	0	0	56241.88522	90492.71353	130010.1248	50067.54047	120221.665	175304.8642	148381.6125	130294.3517	0	132177.9789	123082.1684	107732.6203	206160.9895	157161.355	173129.4158	143346.4242	189504.5482	113961.2008	232372.1071	156185.2123	142814.0015	198357.1173	179128.382	121506.7877	157753.4527	208548.4635
8.504687 181.0865643	41544	181.0865644	8.504687255		28770.90909	20352.35164	10158.94069	39256.94119	17740.40935	40858.58789	59006.7281	106150.9443	31752.43685	36651.83849	100803.7934	316381.2515	135557.8319	816153.3448	280908.3675	126872.7522	195218.6509	28162.72194	380758.182	528162.709	184564.0184	224159.3592	182435.1286	310003.4267	360241.6387	252517.7923	345213.4501	280545.6742	2959634.028	370839.8899	179607.7041	404996.0986	66225.98468	492592.4978	178667.1226
8.504727 341.2055387	238158	341.2055387	8.504727778		0	0	0	0	0	0	0	0	0	0	0	2643.393516	0	0	4016.989156	11143.45929	6154.347813	0	4687.269429	0	0	0	6818.442046	0	0	0	0	2900.865419	5016.717815	3876.655746	2769.236039	0	0	0	3985.61502
8.504733 201.1606075	42534	201.1606075	8.504733704		0	0	1409.926962	0	0	0	2661.466201	1644.216646	4513.301423	10844.77284	123009.0953	223062.6325	241398.1315	226039.3788	308794.8012	175165.0978	97645.84476	0	210105.2844	192081.8613	260978.5102	315022.5864	145090.4769	172014.7556	154843.1421	392411.9785	151464.2886	259194.9295	225413.6109	109893.7828	131956.017	71287.54707	44241.93501	160955.6911	26300.11939
8.504825 174.1053584	249797	174.1053584	8.50482549		0	0	0	0	0	0	0	0	0	0	0	4344.393391	14019.32961	0	0	2631.396425	0	0	11307.64741	0	3386.731295	11100.41195	43831.34725	0	44646.5765	8937.145932	86300.0948	4403.658203	4147.908334	0	31190.37075	72060.31192	45288.06662	0	19767.98445
8.505075 258.1024279	120718	258.102428	8.50507561		0	0	0	0	0	0	0	0	0	1787.428154	1896.441552	20669.59664	3589.965222	29660.62643	16442.69554	21419.51523	55879.93752	0	32018.73926	24278.43499	19996.82026	32857.59841	50989.67452	59532.91934	65836.06849	10077.65264	51135.24626	31247.64855	7932.210298	53195.24715	64033.72647	110460.7097	60435.55757	84734.88555	50837.57021
8.505597 252.1210751	199224	252.1210752	8.5055975		0	0	0	0	0	0	0	0	0	3480.698203	11415.52119	13084.12216	40627.50542	28540.44825	28612.91973	111681.3013	63870.72564	0	19440.34804	60164.83041	16460.6912	19413.61312	49064.42615	0	102562.5418	16548.49459	59453.17452	23777.52502	35681.17845	76277.2133	142365.3164	231123.7367	196266.0796	0	65812.61293
8.505668 282.2067260	253340	282.2067261	8.505668889		0	0	0	0	0	0	0	0	0	0	0	0	0	0	0	0	2667.895107	0	0	0	0	0	30780.2035	9929.192248	4770.110681	0	24653.3761	0	0	12182.86576	6660.270756	17320.28172	28388.71804	9460.05918	0
8.505763 362.2546301	117716	362.2546302	8.505763333		0	0	0	0	0	0	0	0	0	0	4570.182607	6339.141159	10899.65017	6271.481198	61176.43586	21308.68452	81225.90234	0	42953.54012	11143.45783	19417.58989	14527.78936	208122.3798	346257.8956	0	13601.66329	0	6745.467914	29465.07987	0	261850.2359	50482.07325	258173.5666	48604.74027	378599.8672
8.505778 175.0970673	88332	175.0970673	8.505778758		30004.42495	41462.25586	18895.13517	22652.19122	30730.24508	43182.96286	40801.85366	36870.20404	42054.61666	7225.839346	25865.32053	11608.65859	59727.63431	61517.38887	72426.1383	31715.14916	238284.005	1402360.038	117558.3253	41761.81096	16890.18511	63142.16889	307004.0378	320886.7592	0	39902.07389	408870.024	65066.19978	96114.92147	16554.47133	149812.3282	364741.6151	406871.5789	45875.12593	268785.371
8.505796 168.0923490	169884	168.092349	8.505796341		0	0	0	0	0	0	0	0	0	2635.763208	7639.949776	13227.03506	3671.433023	14383.56808	29872.70742	7806.82168	42106.68157	0	13242.97205	21319.08297	22802.50531	7467.665287	67432.31361	40519.01925	47541.20688	22533.31347	45550.47246	10919.88136	13884.01521	41398.69933	41249.25674	75417.99039	73932.82454	42567.64847	12552.23837
8.505843 229.1079947	125634	229.1079947	8.505843137		1489.578334	1513.411004	2004.731511	2134.124993	1632.353375	2207.498108	7404.292447	8201.140044	18383.04679	8307.099631	8899.132168	69571.37888	26099.40119	42994.5741	41963.22077	29966.43769	18798.60049	4204.419626	47390.4719	39393.68163	14900.6275	69602.85342	58304.70144	17375.69808	46113.77502	50320.17891	19600.49263	65596.32212	16427.30134	8338.817227	33349.2207	17042.96456	10310.98653	10182.0478	57050.26
8.506185 212.0687609	102188	212.068761	8.506185772		0	0	0	0	0	0	0	0	0	2776.639219	4020.942513	23686.64834	4643.622772	18469.3431	7458.793113	13530.1826	37273.08736	0	26309.60062	14983.179	9815.991109	18761.93596	39905.41947	18393.51654	63493.75678	8639.107956	45085.45583	17001.04793	36485.5917	26340.15237	25369.84676	21760.86293	71374.96522	34581.84217	23350.90998
8.506326 318.2282558	213335	318.2282559	8.50632619		0	0	0	0	0	0	0	0	0	0	0	2288.917297	0	3337.175381	0	3110.44685	49189.27952	0	7333.214727	5245.008125	0	0	63702.26911	51984.78171	98472.08269	0	13015.97923	7545.715711	12562.76067	19754.54405	77583.02013	42558.16265	92449.53435	0	11572.2753
8.506536 370.1639988	131992	370.1639988	8.506536508		0	0	0	0	0	0	0	0	0	2594.797573	89459.48628	6623.080899	36866.77853	3856.057207	49610.89175	27149.81793	0	0	6131.555467	2473.287	13900.78963	0	0	0	4027.167594	15768.3208	4988.6776	34714.98289	11321.37074	0	0	0	72513.11717	0	7222.372938
8.506716 242.1030170	93004	242.1030171	8.50671625		0	0	0	0	0	0	0	0	0	0	3331.096322	7895.135374	15248.62842	20248.70359	19763.3797	19298.46204	33106.72436	0	47101.18931	16142.28581	10661.83185	51802.98115	110003.6096	80198.82022	130145.0769	14387.52783	57877.05808	73698.69576	43636.9589	107361.3722	87292.84311	151033.9409	28817.41066	154678.6683	86712.73209
8.506731 347.2913784	98595	347.2913784	8.506731863		0	0	0	0	0	0	0	0	0	0	0	6533.041755	5955.233472	12881.63122	12565.22354	16309.95879	35894.05269	0	26497.89292	16235.98541	5083.127978	14479.9387	65087.54623	100031.3343	86017.05382	6270.61575	72107.63528	34668.90224	12221.76667	72749.81448	116023.4926	194871.7856	93002.61534	137257.4002	52360.62613
8.506875 228.1239454	106523	228.1239455	8.506875362		0	1118.545875	1345.936352	0	1274.717028	2146.283286	2275.164656	2695.370487	2443.71463	0	5745.607614	17031.20342	12655.23246	10336.32992	17409.78708	9434.940207	75851.33847	5715.137121	18609.07558	4624.947	5024.244952	12802.35127	66177.11286	220186.5419	183549.2652	17719.71505	124132.2819	23207.83889	40538.9013	104810.0356	36194.73762	90198.32164	142364.5412	306570.8936	26901.89003
8.506975 139.5898774	92354	139.5898774	8.50697561		0	0	0	0	0	0	0	0	0	2587.989378	8826.220214	39226.37042	21008.50806	16290.26766	21797.33621	39794.13699	77647.29215	0	48405.075	22459.10952	31941.81207	24657.86944	93468.42145	121936.2215	123116.0636	5224.552447	104173.5865	11747.08577	54073.17919	107526.9007	109591.5875	157813.5974	114639.222	141881.0419	9710.793422
8.506998 357.2395979	129695	357.239598	8.50699878		0	0	0	0	0	0	0	0	0	10845.46551	21631.0324	19983.61353	55680.45514	71066.36419	139501.1617	35535.43498	16575.9767	0	100762.9675	63187.00624	35937.32863	149215.1996	15222.81581	11350.06581	21300.037	87945.76193	31681.23202	93936.30374	27029.03568	70334.01632	16117.46784	16945.97879	78987.40324	19947.6364	84289.88697
8.507091 174.0849787	95474	174.0849787	8.50709187		0	0	0	0	0	0	0	1886.044279	0	3807.561479	4354.468684	9068.898234	7282.895824	6488.339809	9733.131668	11398.1998	18060.75755	0	5464.431141	11846.88285	7670.589723	14672.65598	16697.80974	0	0	7741.723107	15446.932	18637.73479	25814.30501	41529.39731	60523.24419	0	0	21849.963	16817.07711
8.507132 466.2732864	100896	466.2732864	8.507132222		0	0	0	0	0	0	0	0	0	0	0	0	0	3923.549373	0	3338.212746	0	0	0	0	10504.87353	0	0	0	0	0	0	0	0	0	12910.12803	0	4762.961641	0	0
8.507252 162.1130158	168587	162.1130158	8.507252288		1929.824531	1594.066021	8656.536288	6785.835053	4402.663309	5659.702063	2120.727023	2304.264883	1978.269955	4264.896562	9175.541298	2719.559273	8066.320019	2403.845437	3200.973901	17022.17166	39703.6566	5390.937907	36305.42252	6520.059794	4641.865871	7579.426828	61115.93808	14516.57173	16989.74203	12068.87235	17858.3818	3648.463245	21296.72867	12318.4643	26815.52624	56596.03166	55037.4246	40365.92026	36822.1036
8.507275 244.1191069	145942	244.119107	8.507275397		0	0	0	0	0	1645.150141	0	0	0	7624.23283	5173.787145	49929.67578	36026.00988	39604.8385	67054.5455	10610.86146	4917.298128	0	12121.12116	44596.26163	11113.42853	117454.7851	19683.63094	12628.28565	13167.0858	27621.01132	21766.42937	141522.7469	8649.255873	15093.84248	10732.67984	8076.123148	12130.75702	19547.59138	40830.22112
8.507383 400.2182576	231144	400.2182576	8.507383333		0	0	0	0	0	0	0	0	0	0	0	0	0	3132.139329	0	0	0	0	2372.506572	2118.534961	0	0	0	0	41740.49991	0	0	0	0	0	0	0	126087.5629	0	0
8.507405 174.0919469	251944	174.0919469	8.507405128		0	0	0	0	0	1149.803714	0	0	2028.033675	3267.767811	4214.25334	10099.01686	9830.089629	9258.123301	27365.51626	9403.79959	4271.650518	0	13729.75717	10063.90983	6248.084688	12354.81072	10138.16054	25279.26676	6182.709813	10246.54358	0	17383.47848	4072.062891	25867.79778	35669.22373	0	18281.76645	11849.17567	22999.87377
8.507468 417.2362135	133361	417.2362136	8.507468182		0	0	0	0	0	0	0	0	0	0	20305.18216	0	0	0	0	9032.231693	0	0	0	10197.69753	65051.34561	0	0	0	3602.617676	0	13831.05743	0	0	0	16228.29992	0	22346.27631	0	6010.880625
8.507964 293.2226438	236463	293.2226439	8.507964815		0	0	0	0	0	0	0	0	0	0	10147.37683	0	20053.50308	0	0	38873.00046	13629.977	0	11033.15506	2712.503181	15615.85297	3307.795531	44907.34097	7063.398633	27641.94847	0	102786.0465	0	16502.04906	35043.19094	45799.1338	21111.35532	19866.17056	5532.926305	29561.78563
8.508295 427.7414336	204076	427.7414337	8.508295833		0	0	0	0	0	0	0	0	0	2851.014992	2760.014896	0	14543.8749	0	0	21285.3926	0	0	0	0	98397.77393	0	0	0	0	0	31937.01596	3188.996089	0	0	14698.69067	0	44854.35747	0	4869.866943
8.508326 329.1579163	111131	329.1579164	8.508326829		1098.862259	1219.822407	1602.408977	0	0	2818.438197	12687.01272	13568.00202	12135.35137	23975.57602	60729.53742	124480.3076	69042.37746	142793.3334	97841.87018	56547.27943	0	0	47548.03328	90810.95957	93240.10927	147937.4937	3735.385463	0	0	148920.8055	0	153333.9732	72070.73873	4006.027244	0	0	4296.922217	0	51755.95334
8.508883 346.2805406	224052	346.2805406	8.508883333		0	0	0	0	0	0	0	0	0	0	0	0	0	0	0	0	0	0	0	0	0	0	0	0	0	0	7454.619734	0	0	0	18274.92828	9553.702023	19263.82557	8064.181834	3733.588838
8.508892 136.0707484	221128	136.0707484	8.508892544		0	0	0	0	0	0	0	0	0	1400.69684	5019.979504	8503.348026	3796.776559	7152.460883	0	7006.911137	10070.10247	0	12926.17019	6508.142412	13430.0524	4508.330402	29544.12933	33894.35061	63358.35947	0	12339.96799	7821.339035	10111.59342	74932.45575	21561.7941	29262.85553	38957.11456	100595.8952	3751.700703
8.508897 147.5605139	44503	147.5605139	8.508897561		1281.728734	0	0	0	0	0	0	0	0	3592.425786	26591.95354	12268.62971	132694.056	115000.1327	10303.75933	79976.5826	68877.84403	0	48418.09265	118114.9258	95506.50715	10922.15595	226598.2829	94771.4516	386634.6663	6535.288955	366756.6949	18313.70316	26518.72404	81237.69406	344415.8248	111445.9467	442122.3653	89306.13613	15242.81484
8.508956 158.0893399	233319	158.0893399	8.508956818		1641.882279	1172.675992	0	2549.924695	2271.524275	1859.918115	0	0	0	2873.452233	2692.236758	2746.515609	8053.620793	3017.399725	3399.122602	2820.581443	8009.540982	0	11278.7965	2644.962883	2471.617097	4166.04134	9201.798148	9858.636912	16650.51587	8849.360169	17417.15975	7587.827236	20866.44888	14136.83715	5030.141531	45680.50487	0	14768.67328	7254.190566
8.509062 220.1185261	262559	220.1185261	8.509062745		0	0	0	0	1574.673078	1399.220618	2070.56957	2478.530747	2201.958171	0	4488.729633	12263.57628	49502.30117	23324.19352	2677.530556	6627.059121	7952.831648	8084.851439	0	10309.26311	12051.45603	2510.174131	40427.40314	0	14091.91631	5163.707367	32970.8285	3734.979418	16843.8013	25302.64909	29182.7381	8258.563811	0	13178.20406	3399.19043
8.509090 390.2377907	236339	390.2377907	8.509090278		0	0	0	0	0	0	0	0	0	0	0	3300.17371	33378.01736	0	2618.368051	8131.566855	0	0	0	2702.96125	20409.30998	0	4952.095586	0	0	0	95038.95944	0	0	0	0	0	15549.4383	11685.24195	16683.65134
8.509109 233.1491673	209267	233.1491673	8.50910942		0	0	0	0	0	0	0	0	0	2875.885065	4250.885742	3846.593901	4217.40686	7245.071883	13044.53364	3871.393664	0	0	4536.908788	3332.601083	0	17179.76249	0	0	0	7633.616645	4740.611181	5672.262041	3119.596227	0	4889.195188	0	5035.650293	0	0
8.509109 349.2350572	108368	349.2350573	8.509109722		0	0	0	0	0	0	0	0	0	21742.97257	156739.9668	58196.64048	34007.53892	0	201864.3243	219387.6838	14881.00066	0	5608.839917	12181.59277	336719.5358	0	36407.74316	0	19930.93692	0	9523.298079	145158.0145	7481.826624	85599.60606	178868.3589	0	113070.9283	273842.9802	97174.81094
8.509194 514.2882680	235816	514.288268	8.509194444		0	0	0	0	0	0	0	0	0	0	2532.302363	0	15137.01391	0	0	3291.51469	0	0	0	0	3087.931349	0	0	0	0	0	101276.9091	2464.284507	0	0	0	0	0	0	0
8.509387 321.2185664	126474	321.2185665	8.5093875		0	0	0	0	0	0	0	0	0	0	3329.560229	3396.508066	0	0	11476.39474	0	5013.536357	0	4148.789922	7570.459831	0	14844.72061	30913.89994	30995.53656	38623.07189	12400.15502	38463.22901	20085.46567	5502.677082	17666.16931	6705.37742	10539.57185	31490.56292	0	12889.51922
8.509458 250.1047249	199075	250.1047249	8.509458025		0	0	0	0	0	0	0	0	0	13709.48425	7755.825553	0	9423.316445	0	0	0	4994.511715	0	0	0	0	0	10287.07945	11241.17813	9503.417526	0	8668.822637	6536.282852	0	0	0	28610.01849	7035.938168	11576.14262	3017.858957
8.5096 122.1051677	247890	122.1051678	8.5096		0	0	0	0	0	0	0	0	0	1603.289654	16037.4559	6911.861802	7389.51636	15927.75726	7454.709521	14661.6471	50801.31248	0	22218.64421	15917.85765	6607.450518	15963.11832	70852.57478	96213.21638	49904.52402	22050.10902	69341.18964	23418.31277	34399.41776	17355.96114	96175.51689	18469.02345	94598.56649	107987.9196	27510.67296
8.509629 375.2138298	93809	375.2138299	8.509629386		0	0	0	0	0	0	0	0	0	0	2726.76579	13812.85086	2662.123577	4542.637453	38498.24955	4021.873666	60179.11508	0	18270.47354	4302.572607	9235.746666	21355.31144	140640.5088	159787.3004	140610.9608	24771.90009	144654.9254	11701.66783	12976.24561	88037.70553	52360.65666	20197.98595	99258.24609	188779.1434	16174.917
8.509631 121.1018204	40409	121.1018205	8.509631046		11433.87831	18683.6805	14808.53607	34623.13433	35841.75001	38421.89784	27511.75963	146749.187	50357.09349	75298.90257	231603.4878	349362.8705	266744.6459	384084.9263	485946.7661	377927.3539	0	107119.6134	631999.0655	446377.0558	357366.5918	401179.2477	1086466.454	27371.52507	17294.54316	0	1093802.961	0	422083.9701	1077702.952	1152351.703	0	0	1661657.689	0
8.509821 244.1553077	94613	244.1553078	8.509821895		1523.303223	3001.973875	1333.794858	2641.9207	1497.435962	1635.190402	10589.0174	15562.50975	3916.571453	9599.777243	39168.76284	61179.24479	78148.41239	90983.48928	123308.5604	35364.72194	27594.20348	12358.31167	26838.99345	35265.06549	77649.20064	96596.32233	49342.07414	67717.26494	59553.33299	54657.91624	121628.3264	57042.27792	70662.51247	130073.1408	10319.03041	96726.70962	133060.1535	93444.24128	158028.5686
8.509842 290.1605353	145782	290.1605354	8.509842553		0	0	1366.403172	1613.977803	0	1406.166409	9704.610012	10340.63759	9281.273335	4328.608906	30260.64954	16120.82857	29681.34128	26180.26704	29475.36835	18591.97895	4792.565	0	26092.61382	11746.95074	26793.21065	102840.0134	10637.83281	31894.43445	9650.35425	92094.26781	21232.86208	61641.57576	46475.07562	16920.60871	17500.48436	41412.18213	26476.45274	26982.70144	38548.89434
8.50985 127.0652734	95504	127.0652734	8.50985		0	0	0	0	0	0	0	0	0	0	3456.74905	14397.27678	5273.468902	11718.76202	6546.865131	0	59478.34251	0	12836.28191	23564.95025	8574.662148	0	38303.78892	100697.3418	73284.37317	2484.249073	65204.18401	4891.622376	4797.029048	19711.50078	26535.50886	113849.1288	75578.25101	102234.8303	4601.51218
8.509939 326.2164215	236190	326.2164215	8.50994		0	0	0	0	0	0	0	0	0	0	0	0	0	0	0	0	4446.292049	0	0	0	0	0	0	0	3530.948613	0	0	0	3028.397513	0	0	7405.20223	5209.651201	11531.43027	0
8.509963 312.1795340	211925	312.179534	8.509963248		0	0	0	0	0	0	0	0	0	0	4680.209822	4072.432342	5080.570992	2594.926336	15817.15342	6078.613749	18092.26747	0	4841.752231	10334.77826	10291.72961	3159.171293	10758.93042	12045.19211	22667.4681	0	0	7122.415367	5073.367691	24233.65004	31684.74334	0	26004.62175	34926.62419	18824.38499
8.509975 174.2099400	142046	174.20994	8.509975833		0	0	0	0	0	0	0	0	0	4818.350921	6720.702809	10692.43604	6953.341627	20177.66577	27368.35338	23938.37922	21244.75847	0	13500.5385	14292.1317	11804.57342	45504.46663	20320.96729	48531.07094	148403.8519	14103.00968	55285.31018	26651.23421	37630.29694	36712.1691	45654.47888	36993.68555	63202.08094	82660.14256	28225.98453
8.510102 146.1181834	92553	146.1181834	8.510102941		9005.955994	22770.00901	34802.19616	3221.578823	9720.463259	41133.55866	2042.942635	5131.673849	2261.531773	4006.025518	10490.90181	10913.6903	8025.182557	26844.95792	8202.126328	28287.00347	155943.5218	11343.7463	12211.55831	25834.79808	29393.08893	35912.8508	0	0	2620016.094	14604.04594	208936.1877	34747.97245	41083.04617	197020.6148	72609.81846	267353.3601	2110403.799	124567.4193	73368.08109
8.510113 286.1658974	213581	286.1658974	8.510113953		0	0	0	0	1780.300809	0	0	2322.398047	0	2337.967749	6252.993021	9759.042741	4411.269255	25767.16619	7620.660258	14808.46777	38851.58832	0	33284.49386	6451.666355	16802.58954	14693.50132	78141.89821	92532.14502	23792.43778	21425.53349	27422.61333	7233.604227	24100.80384	12638.55571	19561.47392	84771.24304	69349.40437	118694.1475	18243.24144
8.510169 298.2135288	145741	298.2135289	8.510169565		0	0	0	0	0	0	0	0	0	0	11696.14614	41162.89823	10666.21348	34947.65674	38859.15985	9426.657533	0	0	33689.19611	47718.55703	9102.46582	57281.0083	0	0	0	28210.39126	0	23189.33393	16603.33416	0	0	0	0	0	36858.65899
8.510304 157.1422281	92426	157.1422282	8.510304878		0	0	0	0	0	0	0	0	0	63239.3399	142992.0402	303395.7833	206531.2153	0	393303.7491	282799.2424	812967.9166	0	503228.5946	206684.2496	258413.6504	369324.4322	1010372.23	1068134.603	1184117.756	298931.095	975384.6052	370323.7221	306880.3484	1018810.205	1066819.561	1576997.788	1175422.795	1334555.419	0
8.510725 516.3037236	134269	516.3037237	8.510725		0	0	0	0	0	0	0	1564.287612	0	0	2884.243709	0	39139.73314	0	0	0	0	0	0	0	9721.175117	0	0	0	6616.948831	0	243891.9125	0	0	0	0	0	6989.825273	0	0
8.510768 158.1262225	198527	158.1262226	8.510768519		0	0	0	0	0	0	4033.559117	18386.31372	6222.874904	12733.09808	63893.50722	33243.29456	94380.29544	152875.8152	177985.9887	153202.7068	282754.0163	12560.19075	207548.6324	140312.6677	103602.8212	69122.99456	372166.4764	436676.9294	470838.6563	71674.33879	393958.464	185629.8121	139976.947	385691.1041	464852.7897	326793.461	401524.9199	0	223949.3299
8.510819 129.0552849	238461	129.055285	8.510819841		0	0	0	0	0	2068.028221	0	0	0	11317.01063	8040.852039	14362.0822	9357.343506	22510.70186	15893.98091	59341.70669	24480.8994	0	21852.88173	18210.69613	16495.4078	6449.585906	14592.31148	19271.38983	9584.698525	15855.22436	75250.42855	16541.0656	32756.86614	25024.58477	17028.48164	12688.85745	20878.15445	28860.36055	13292.92882
8.510898 176.1549440	100725	176.154944	8.510898374		0	0	0	0	0	0	0	0	0	14751.76377	11076.03247	118745.6395	22659.75897	158826.5451	178521.2211	142394.6652	384674.0871	0	235703.7426	120457.6711	134210.7105	200194.3173	423644.9385	537653.6189	0	166734.3419	495113.6839	183765.916	190871.1657	460106.3124	489108.625	759305.7417	494700.1367	646018.3663	303906.9673
8.511469 463.7885104	248461	463.7885105	8.511469444		0	0	0	0	0	0	0	0	0	6412.986799	18136.29108	0	0	0	0	0	0	0	0	0	8419.248828	0	25799.60651	0	0	0	0	0	0	0	41941.91498	0	0	0	0
8.51165 431.2544274	132792	431.2544275	8.51165		0	0	0	0	0	0	0	0	0	0	4702.418857	0	137701.5674	0	0	4781.545658	0	0	0	36167.36258	16573.70764	2351.378994	0	0	0	0	91655.12681	0	3091.429305	0	0	0	0	0	12849.32401
8.511780 132.1024170	47675	132.102417	8.511780719		80757.33933	68157.73483	174368.1491	88084.34318	575238.0444	426652.3804	26021.47936	60063.67924	36205.10611	55460.41382	118025.7841	2662625.113	0	0	4128860.86	0	3849132.061	159626.6355	2897605.498	0	7860431.089	4259901.617	8304362.343	4463397.088	1.28E+07	17512.4529	0	4248530.95	0	5679531.158	0	458857.0907	1.22E+07	0	0
8.512202 327.2476085	104373	327.2476086	8.512202083		0	0	0	0	0	0	0	0	0	3082.066465	25484.26882	21569.46355	18659.20351	11106.77462	13427.40797	44028.46655	105621.3752	0	22311.47029	11550.5716	41448.44534	26608.40504	49584.79207	60137.05121	148132.5013	7823.185061	326361.2804	23178.85814	23870.85648	52984.72032	66894.79973	90176.19204	267537.5353	161068.5112	117722.9059
8.512217 217.1268175	139168	217.1268176	8.512217		1421.554159	1495.971076	3356.19187	1825.244429	2313.157324	1841.916919	11579.60525	6198.042538	6483.713791	4819.315771	16725.10439	67749.08088	44936.29914	10047.89513	87144.00957	13204.84864	12955.4431	0	52645.395	36982.45377	45283.04905	86623.84665	13395.66948	6689.085205	14732.87363	61309.77635	9046.346286	64691.88072	21339.94059	6420.480117	7689.911072	8359.763242	10751.74365	5486.117813	67869.8157
8.512506 168.0737983	138680	168.0737984	8.512506757		0	0	0	0	1382.142212	0	1670.303133	1989.876715	0	2220.659033	19020.18661	3285.768592	54584.12681	34089.35872	10703.02286	14340.69037	16363.70354	2007.920215	9069.826703	40014.4825	34689.43961	3391.525478	65027.49377	12066.68669	91289.16533	0	105573.6929	12537.17013	14435.80623	13414.34446	129188.2184	5971.846912	169800.4318	8505.375527	22051.24812
8.512532 301.2130351	247120	301.2130352	8.51253254		0	0	0	0	0	0	0	0	0	0	3040.049602	3465.019764	0	21747.28698	0	0	0	0	7424.720107	28612.20102	0	6650.872049	10874.01617	3705.567079	8144.682276	2766.178242	42008.59479	4000.577301	7376.115962	11755.37638	31474.07693	0	51486.33375	26521.38187	0
8.512951 185.1371852	90059	185.1371852	8.512951087		1193.60598	1629.278158	1534.556997	0	1667.435283	3352.227291	0	0	0	2258.204526	4744.455271	10919.55362	21347.54639	37933.44134	73488.37212	32880.60563	66658.23462	0	37249.86978	43760.46252	25190.6848	44315.62461	103779.2574	150626.7662	157013.5366	53463.93257	143702.2604	81058.00249	45049.90452	117175.7958	87623.72319	194087.0545	116277.2126	151464.5519	76459.29227
8.513307 198.1128899	38112	198.11289	8.51330719		3835.474189	1981.52748	3748.372056	2244.735604	2699.046496	6720.932679	8676.193015	7824.110262	16061.28538	262542.9711	0	1149014.821	966950.6395	1242521.725	1537030.176	547140.7806	222668.3275	15399.28449	1181415.273	1373508.877	871917.1508	1501053.269	182433.7139	284860.6742	0	1124558.333	36841.31794	1319133.725	719456.9947	111040.2138	379266.8475	84241.27636	234883.7282	0	911559.3389
8.513318 111.5415026	45330	111.5415027	8.513318954		33592.50414	20910.43831	29216.86258	194003.0924	67821.84103	95539.90366	41080.94798	283320.1182	142248.417	35365.69194	1891352.439	24292.50138	0	48352.90923	3507544.384	2399219.482	12534.97075	32510.18143	85142.26187	1854654.844	252122.5182	117569.3194	118562.7105	85212.00749	44049.39247	3544210.777	86947.99915	3708086.184	119036.8809	36199.72884	9567.379811	76566.25457	12427.61401	196101.0616	92741.7405
8.513434 223.1532212	271728	223.1532213	8.513434762		0	0	0	0	0	0	2437.547786	0	0	10783.47584	16980.88033	59874.15454	26156.33948	47271.58768	13415.65063	13241.68485	0	0	54232.11176	51712.54408	29147.24034	81535.84165	0	0	0	55065.82956	4514.775781	67668.6957	36181.271	0	0	6294.616292	11687.61987	0	35028.12347
8.513611 212.1273018	86998	212.1273018	8.513611333		8160.24053	4348.645064	8730.068619	0	3071.271859	11612.49332	5105.467982	9760.711567	8023.648917	19399.88161	84685.08537	0	78908.41711	47898.18352	0	159528.55	649987.3694	3572.419922	349662.0362	25953.99313	19661.69588	11481.00991	71812.99134	157261.8059	82985.36739	0	0	175013.0391	395405.7715	0	277448.6312	43693.93491	0	0	0
8.514687 382.2216097	87392	382.2216098	8.5146875		0	0	0	0	0	0	0	0	0	6846.776704	31460.81767	13085.80782	0	91393.07253	13286.31709	45663.79268	0	0	230190.9956	16041.89512	15174.11695	175277.0088	579624.2807	1261166.889	47128.87089	76399.84911	0	12902.00218	106847.7052	0	0	120494.1961	232715.2092	0	0
8.514829 269.1500679	79923	269.150068	8.514829268		0	0	0	0	0	0	0	0	0	130321.6373	202377.0657	0	464685.6791	610026.0659	675408.7396	267008.0359	36099.0925	0	432301.1894	620163.3109	467227.926	843790.8303	48529.61512	54761.14123	30422.64747	787446.1644	37794.71929	776805.473	345104.48	78144.57118	33780.78735	97673.66394	11365.79683	38779.41403	523617.4682
8.514874 420.1608897	248087	420.1608897	8.514874242		0	0	0	0	0	0	0	0	0	0	0	0	2937.629335	11648.18752	0	0	4736.892059	0	0	4891.92301	0	0	21805.89797	0	26082.98113	0	4321.957979	0	0	6270.684297	42326.02588	0	47334.4303	42532.93848	0
8.515033 129.1108932	103973	129.1108932	8.51503366		1042.554161	1310.635779	1382.872969	1604.407055	3055.592623	2501.633706	1697.18948	5153.238078	2083.959504	3772.739173	6268.348538	6380.151016	55253.3571	14467.31941	13742.05473	18426.10267	73267.86912	4902.113333	45489.40277	15466.72922	40133.53494	28469.96618	129110.4124	78362.44659	255649.6881	23252.91196	215602.1325	32337.61833	31085.36811	76390.55908	123257.7603	117259.8274	260633.1193	119995.945	77342.91537
8.515233 222.1497508	81490	222.1497508	8.51523366		1562.776886	1338.452233	2841.484548	2100.362063	2234.04829	2362.352936	3475.672149	6981.083038	5520.838104	115897.7818	183485.4814	502879.9618	358528.764	513294.0343	687537.4674	232370.8515	77015.97804	5186.659657	514029.3301	569732.8324	306005.6287	723340.7785	115042.1517	149719.2326	124229.2417	516299.26	125760.9234	579812.5448	236296.1545	125532.83	93678.42716	196723.9782	178051.3409	205718.4556	433928.6884
8.515424 175.1526446	107763	175.1526446	8.51542439		0	0	0	0	0	0	0	0	8105.438409	552297.556	0	2663829.053	0	3047688.756	3581368.195	2845772.451	6373091.366	0	4044103.005	3213181.584	2102350.275	2872453.616	0	8752519.217	1.01E+07	2489262.47	0	3686027.681	3471182.898	7662678.084	8849551.678	0	9276317.476	1.10E+07	4530539.45
8.515427 421.1671752	247848	421.1671753	8.515427778		0	0	0	0	0	0	0	0	0	0	0	0	0	0	0	0	0	0	0	0	0	0	0	0	4891.115984	0	0	0	0	0	0	0	3855.127002	0	0
8.515583 538.7870992	270235	538.7870992	8.515583333		0	0	0	0	0	0	0	0	0	0	0	0	8461.152941	0	0	0	0	0	0	0	0	0	0	0	0	0	3774.791524	0	0	0	0	0	0	0	0
8.515858 287.1611813	47925	287.1611813	8.515858537		0	0	0	0	0	0	0	0	0	34838.96913	58299.37889	198077.8403	99837.46501	159432.0284	298124.6052	90184.2934	14343.21709	0	173439.8928	313554.1927	0	275526.7917	18765.41984	18305.0479	7757.781	180551.9016	13980.46761	259364.5918	110061.3824	11462.03129	4121.377693	17846.12576	15187.47689	5699.256063	189520.288
8.515876 245.1504556	90205	245.1504557	8.515876423		0	0	0	0	0	0	0	0	0	32294.901	52762.01672	61458.38933	56489.93004	81400.18702	100932.2121	84442.24819	146227.1347	0	113070.5662	93520.20186	43645.96262	160421.8814	217411.2273	251252.2923	282457.6065	145722.4125	310137.5429	117097.5124	95944.1975	187414.577	175302.4008	259109.3229	364506.1582	272550.8599	229475.3448
8.516268 302.1965591	159395	302.1965591	8.516268966		0	0	0	0	0	0	0	0	0	0	0	16542.18745	0	14541.56285	16866.23877	0	3139.045997	0	9553.302869	9043.297875	4385.187308	0	0	15647.90179	14910.26606	4856.566608	0	22450.17378	0	14168.44547	0	10125.8177	10747.10951	0	0
8.516630 200.1003507	157505	200.1003507	8.516630263		0	0	1347.129938	1700.534117	1958.763345	1458.65427	2747.304064	2192.576973	2751.799714	2508.595869	3133.011773	8227.498008	4920.376456	67347.25758	27156.98912	0	0	0	4275.858413	15544.96582	12528.89102	20633.96575	0	3910.778303	0	16446.01999	0	6589.085416	45936.18893	6840.392533	0	17783.09747	0	7678.335484	5542.278309
8.516706 449.2409197	235661	449.2409197	8.516706667		0	0	0	0	0	0	0	0	0	0	7444.35222	0	35151.958	0	0	7907.521533	0	0	0	0	22204.98004	0	0	0	15368.5631	0	237296.2724	0	0	0	5994.829169	0	4249.838437	0	11988.49649
8.516730 343.2239277	44142	343.2239278	8.516730081		0	0	0	0	0	0	0	0	0	13467.88655	217500.5684	48196.0377	18829.96911	161702.5117	27106.0896	62336.65409	0	0	974143.8955	120322.5347	388674.153	296484.4982	2331884.152	1944047.293	0	82716.26972	0	226644.4356	1166248.842	0	1156554.856	31364.31869	0	0	954918.6946
8.516803 324.2146986	89727	324.2146986	8.516803333		0	0	0	0	0	0	0	0	0	0	0	0	0	0	0	0	0	0	0	0	0	0	9526.920172	0	9478.744136	0	8187.952354	0	0	6375.993203	14089.51148	9338.928984	0	17647.37294	0
8.516870 276.1449835	89897	276.1449835	8.51687094		0	1143.508439	1293.292578	0	0	0	6106.918523	7828.420039	2419.851138	0	7603.404305	13513.65142	0	33494.26148	43143.6956	3817.390693	58858.00351	0	14617.4029	30157.67251	0	49602.78327	13378.20884	109669.585	0	30470.97231	30238.23016	36981.52329	0	100903.7741	18032.92455	0	15825.27894	111897.2232	47722.09272
8.517233 262.1654469	89913	262.1654469	8.517233333		1469.424862	1253.591411	1303.964148	1919.261162	1695.521092	2425.572973	43389.21977	21384.56466	21375.38982	21868.39845	113053.6643	154712.002	85448.05196	72437.85583	30046.16944	16564.33596	24010.60765	14488.39766	172908.9862	235764.0575	41136.29744	211973.3912	30794.90633	0	0	0	283913.2244	208270.3579	40376.10848	0	122028.6918	0	0	0	187345.5657
8.517375 412.2108614	39771	412.2108615	8.517375463		0	0	0	0	0	0	0	0	0	24663.08011	17679.90739	244190.18	261847.6163	19976.02279	48044.52863	327897.6107	8299.817988	0	0	45602.57032	705140.956	0	29433.01197	0	47701.07866	525190.6941	19345.67906	64425.42734	259342.2083	15011.76797	16205.28705	5428.069182	40732.30689	76887.95783	81462.47262
8.517715 200.1284562	120603	200.1284563	8.517715476		14207.12016	7102.725835	28506.2299	5864.95749	5778.924544	38590.45597	25982.56335	22158.27191	18450.2937	17134.99658	81041.49305	0	23698.93821	24263.72715	205707.0723	0	0	28385.74987	319217.7356	649636.7924	0	458973.7791	0	764046.0663	0	124541.9402	0	280901.5112	0	0	608157.3554	904622.0302	0	91612.25764	42489.64592
8.517811 427.2457444	210919	427.2457445	8.517811111		0	0	0	0	0	0	0	0	0	0	0	0	0	0	0	0	0	0	0	0	0	0	0	0	0	0	3724.608025	0	0	0	0	0	0	0	0
8.517828 325.2128061	102015	325.2128061	8.517828922		0	0	0	0	0	0	0	0	0	0	11765.23707	3555.592641	6176.327259	5007.601919	5342.167391	10213.27285	65981.47896	0	24560.00445	0	4818.179856	11606.68467	99444.84225	69284.353	85236.20621	10612.39995	0	6569.700883	30460.16476	48875.35663	12636.13639	346313.5511	0	0	8629.950855
8.518008 362.2739809	221863	362.273981	8.518008081		0	0	0	0	0	0	0	0	0	0	0	8290.676917	11989.66165	10882.68689	18627.7313	4249.490984	8563.519805	0	16567.25775	20914.10268	0	17926.04197	36620.41332	35833.21592	32340.05704	5837.559492	24883.86484	15542.07741	6525.912211	31701.43682	0	27978.36725	52039.49875	21513.04177	22342.4387
8.518152 305.1175188	133054	305.1175188	8.518152381		0	0	0	0	0	0	0	0	0	0	0	0	61660.51043	0	0	0	0	0	0	0	16078.77571	0	0	0	28168.22376	0	0	0	40915.0855	12625.46141	51846.26354	0	0	7111.616705	0
8.518271 173.1295610	168663	173.1295611	8.518271705		2758.213827	3656.911028	4914.174215	0	1354.027093	3068.259515	1490.108893	0	0	2782.914442	12525.63616	14746.90276	16921.83591	15565.50454	25860.32503	12482.96153	0	0	10598.2396	0	9637.999205	10657.11049	25848.93718	30084.30893	14692.014	25339.23217	19532.16453	8147.043891	17613.69366	0	0	0	13877.29177	17902.67842	0
8.518278 216.1433970	120535	216.143397	8.518278161		0	0	0	0	0	0	0	0	0	0	1703.253583	0	0	0	0	5864.982453	41585.03897	0	2841.001869	0	75892.39894	64916.97966	64350.85314	74924.76526	116096.7996	71343.11102	70832.9202	0	7106.397861	18307.91631	44647.22684	17994.43395	69355.94636	82638.88143	68416.74028
8.518480 174.1493840	35803	174.1493841	8.518480719		23106.38389	6930.4165	21346.46613	11629.80201	5334.912666	10624.27547	195862.6934	225833.8857	552428.5495	7723073.652	46996.52186	3.06E+07	2.39E+07	3.70E+07	4.36E+07	52936.76129	7.85E+07	50758.39333	5.19E+07	42941.83363	42326.44287	37253.03031	1.00E+08	1.19E+08	1.19E+08	193078.0013	1.05E+08	4.48E+07	0	9.91E+07	1.08E+08	1.68E+08	1.10E+08	1.43E+08	6.62E+07
8.51852 153.1396697	167537	153.1396698	8.51852		0	0	0	0	0	0	0	0	0	0	0	0	0	0	0	0	0	0	0	0	0	0	0	0	0	0	0	0	0	0	0	0	0	0	0
8.518603 195.1106152	102880	195.1106152	8.518603205		0	0	1203.693924	0	0	0	0	0	0	3302.335629	4126.537068	4835.11585	0	0	5021.354127	5150.570318	0	0	0	0	3267.377209	0	0	29458.87794	30485.03252	0	48258.46743	0	9698.616193	10017.17652	4715.290797	24538.53989	22774.58405	18380.96635	10149.801
8.518758 272.1865556	44836	272.1865557	8.518758889		0	0	0	0	0	0	37801.01838	39859.69809	137223.0467	17033.49251	86883.37759	333707.4399	106455.9449	194528.1577	198940.5822	171029.2883	243644.9459	2731.828338	169686.1161	218465.8916	131936.4945	353321.1558	414374.0918	355482.7261	326276.0353	247836.7118	315979.4034	521531.7137	196075.5836	373314.7977	257687.8117	0	0	445891.4445	349573.0945
8.518978 200.1124144	91022	200.1124144	8.518978161		0	0	0	0	0	0	0	0	0	0	0	5408.011339	3886.800412	11541.64584	8593.362617	0	14751.01568	0	17528.08894	6259.18493	0	8013.798891	16633.20511	59571.96343	46548.02273	0	39024.57691	0	9392.644035	44031.56896	47115.12443	63961.19352	78708.66315	80606.7531	10936.60977
8.519103 313.1081391	79784	313.1081392	8.519103226		0	0	0	0	1372.852117	0	0	0	0	97424.27961	24864.26212	29830.86402	7564.467754	5260.235018	10712.82398	25314.26694	0	0	0	30305.04386	28355.18249	47907.67795	0	19038.27948	0	43750.29338	8125.834764	35511.81885	22386.85723	0	13766.46188	0	0	0	11122.132
8.519152 86.09728505	40067	86.09728506	8.519152288		7023.777576	7920.404815	4105.065865	5962.300733	10136.28651	37127.01237	9435.39564	15829.16505	5239.884832	16557.83641	169618.9448	21688.43594	482613.5488	258703.8309	132952.6546	231716.8663	81767.98689	13257.51884	42396.71306	186600.1398	398847.5012	21074.35514	448160.9863	88658.77371	857608.5155	45528.52751	0	126397.4207	138707.8809	196037.9304	791785.4552	203994.6857	28416.45527	309957.5771	160218.8043
8.519285 267.1474078	127483	267.1474078	8.519285185		0	0	0	0	0	0	0	0	0	0	0	127885.9182	5918.607856	21113.42129	0	0	0	0	0	0	0	0	0	0	0	0	0	3855.07317	0	0	0	0	10340.58407	8174.568906	0
8.519347 156.1388713	36430	156.1388713	8.519347712		12642.26124	10698.8075	4921.243682	7804.343248	13473.5896	13157.30616	22306.64289	18300.44514	111548.2432	877186.6594	2443726.217	5293636.92	4018833.651	6339218.745	7402174.361	5948977.077	1.25E+07	7906.48681	8728103.737	6418212.937	5085675.702	7305148.849	1.56E+07	0	0	6010352.69	51925.2493	7540401.882	6356021.564	0	0	0	1.71E+07	2.24E+07	1.05E+07
8.519347 230.1952205	127494	230.1952206	8.519347727		0	0	0	0	0	0	5831.688953	3185.101509	2709.290022	30107.73875	415763.6901	0	1075421.804	1174339.883	79509.78659	381894.5822	137250.6291	0	66610.99482	212156.3897	534683.2311	74492.62203	31460.78781	161985.6744	0	320919.8177	33401.40597	877107.252	352928.1265	131640.7315	164254.766	26175.90512	601450.06	593113.3206	106687.0999
8.519391 200.1112181	245576	200.1112182	8.519391667		0	0	0	0	0	0	0	0	0	0	0	0	3886.800412	10326.68041	0	0	11249.78982	0	0	0	0	0	15446.43896	0	0	0	0	0	16769.31452	0	0	28600.30516	0	0	0
8.519473 174.1202454	142335	174.1202454	8.519473656		2239.387842	4248.467482	3230.881331	2571.620098	0	2273.022336	4989.616598	12151.00412	5724.891621	0	0	41802.09966	70574.24166	0	30203.51709	0	0	9969.544292	0	104818.743	0	21651.80848	0	0	286502.9585	0	158542.9476	51305.39778	117561.5956	43885.01694	0	82679.2044	0	0	31787.38463
8.520421 361.2710330	86652	361.2710331	8.520421545		0	0	0	0	0	0	0	0	0	11450.62834	45812.47372	94549.43512	59291.31119	109481.9519	149366.8839	167564.4997	224505.5104	0	157135.2671	98088.42847	110160.6727	238103.7071	0	371238.0168	362595.7681	161945.7942	345672.1518	233610.5591	142569.1512	347200.3917	392987.2186	559007.0551	366754.7247	585605.4628	317021.5262
8.520837 367.2405282	115042	367.2405282	8.520837805		0	0	0	0	0	0	0	0	0	4047.969639	86471.97275	24189.06277	41501.59389	105089.4129	48069.53916	42669.62487	19058.71764	0	91277.23354	80991.07485	278075.1253	155804.2689	309822.9463	242716.3146	0	105844.47	0	31546.01903	198442.5489	77025.98738	43457.38744	657313.2325	0	0	206474.9278
8.522335 341.2627951	102540	341.2627951	8.522335417		0	0	0	0	0	0	0	0	0	0	0	0	0	0	0	0	0	0	0	0	0	0	0	0	0	0	0	0	0	0	0	0	0	0	0
8.522366 157.1230595	37062	157.1230596	8.52236634		125653.6606	28285.38217	72986.39782	226105.4924	131475.6641	70603.76313	918671.3311	528252.4268	371263.7029	0	3432504.657	3674326.598	1300115.866	1898856.284	4800478.546	4264840.147	4030618.797	1752019.887	4808751.373	0	41950.69758	5515046.714	4898904.648	0	0	0	5065541.98	0	0	4851850.314	43094.24138	0	7613405.871	6955989.063	38681.03331
8.522855 383.2173519	100654	383.2173519	8.522855556		0	0	0	0	0	0	0	0	0	0	27225.6166	8645.305428	7963.775039	18236.00527	11223.48397	85900.57743	0	0	90363.32961	19234.50272	47731.76507	14096.57194	0	0	367660.4744	27401.35475	0	15615.7695	0	30067.46548	0	0	349738.8241	33701.10509	44991.30346
8.523929 269.1475504	254977	269.1475505	8.52393		0	0	0	0	0	0	0	0	0	0	0	0	0	0	0	0	0	0	0	0	0	0	0	0	0	0	0	0	0	0	0	0	0	0	0
8.523970 361.2728531	136162	361.2728531	8.523970556		0	0	0	0	0	0	0	0	0	0	16293.90613	5710.420063	0	0	32422.13857	58577.10717	0	0	24624.23196	60326.17704	23519.1798	104700.477	44835.79352	45454.65024	56842.19852	44259.64738	78955.8605	111315.475	33366.44102	0	46879.04285	17901.32454	0	79058.91164	0
8.524131 139.1123448	36761	139.1123448	8.524131699		229255.4243	134632.4775	149226.3807	88876.16383	66897.39608	147951.4351	277943.4506	545372.716	387204.5439	3.98E+07	0	4947420.684	4454554.803	5583746.346	0	0	1.10E+07	137755.8948	7200269.206	5457899.011	5147320.866	6499409.094	1.18E+07	1.44E+07	0	0	1.21E+07	6469584.673	0	0	1.22E+07	1.74E+07	0	1.61E+07	0
8.52425 202.2166760	229220	202.2166761	8.52425		0	0	0	0	0	0	0	0	0	0	0	0	0	0	0	0	0	0	0	0	0	0	0	0	0	0	0	0	0	0	0	0	103937.691	0	0
8.524331 163.5732324	130436	163.5732324	8.524331667		0	0	0	0	0	0	0	0	0	22384.59839	11933.21193	0	0	7690.061748	0	0	4497.36026	0	0	0	0	6352.868875	0	0	0	0	10926.34644	7652.931422	0	0	21292.4528	0	0	14431.33201	14487.30106
8.524953 324.0791219	297617	324.0791219	8.524953333		0	0	0	0	0	0	0	0	0	11286.08093	0	22040.61936	0	16128.56592	0	17754.90816	7846.782689	0	0	0	8609.084805	10254.66269	0	0	0	0	0	0	8245.460613	12367.23916	0	0	17125.40072	0	0
8.526244 147.5783696	85829	147.5783697	8.526244309		0	0	0	0	0	0	0	0	0	168507.3649	298951.1787	458855.8684	282655.3127	450031.0482	400499.9813	471105.0042	897635.0213	0	540309.0226	114334.998	0	260581.4777	1141694.341	1279338.535	1272946.573	316158.8416	0	423137.5742	307905.5492	0	0	0	0	1316561.075	429196.2928
8.52645 175.1165790	83005	175.116579	8.52645		1509.988356	2435.285259	2242.842431	0	2243.096271	7725.357848	0	0	0	63650.12264	287118.1691	440484.8725	816662.1723	422573.3246	742111.856	645993.5961	1009195.974	2393.596236	488094.242	891370.327	733080.4893	542531.0227	0	1172984.694	2400889.488	453555.313	2516324.909	699995.3592	650422.4346	775353.8826	1350514.33	66830.12701	2644355.861	224301.5178	1293183.634
8.5265 166.0769990	233596	166.0769991	8.5265		0	0	0	0	0	0	0	0	0	0	14118.33121	0	0	0	9325.128777	9337.061641	0	0	10233.15932	0	0	0	12842.33789	0	0	0	0	0	0	0	15024.35733	0	29915.318	0	12333.36554
8.526514 156.1098770	167240	156.1098771	8.526514626		14935.71297	13550.57536	3206.579354	15314.92557	8164.385315	5098.06048	13101.77867	8890.543147	5456.115815	22281.35811	12483.22565	42446.92018	34388.85567	42011.45395	11712.16206	22027.31195	0	23332.97583	91355.04584	43540.19563	0	88157.49121	52666.29628	0	458995.5508	19325.4566	0	44680.99473	172220.8855	81211.90584	53370.19434	178932.6887	67909.82475	107106.7225	0
8.526623 419.1568682	135664	419.1568682	8.526623148		0	0	0	0	0	0	0	0	0	0	5760.798279	0	0	136458.9439	4953.525902	20923.02305	0	0	0	70249.32038	4022.304838	3713.161208	0	0	294196.1438	0	30814.40271	5665.328442	19447.97053	0	604283.2914	0	627027.3742	51379.33897	0
8.526807 101.0604502	87334	101.0604502	8.526807333		119076.1063	86084.20069	434784.2263	642339.9977	269759.753	718689.8422	397938.6379	553088.578	1043710.173	41411.09143	24051.18149	4379730.181	90852.87483	4277206.72	0	38052.16998	3822454.953	225692.6599	0	0	0	0	3750873.285	4044534.287	3788931.688	0	3848478.987	0	0	3759253.719	3912330.933	0	23578.04572	384979.6265	5071284.085
8.526936 128.0711681	82396	128.0711682	8.526936928		87388.44088	99969.91527	72188.40401	79415.35005	100930.2931	194589.104	21195.75748	70608.14614	57040.58963	42356.91321	142455.8598	86274.18116	148614.9462	183888.4696	0	46226.95587	130156.0972	41575.24571	11789.9372	182354.9313	55274.1175	34052.70858	0	234964.1056	65518.87238	0	0	109920.2991	3264835.446	53485.49067	0	87073.7958	42131.24934	3810204.695	217080.3475
8.527600 229.1919897	36143	229.1919898	8.52760037		0	0	0	1536.065515	0	0	149994.712	180394.2008	152596.9357	554545.5177	5109901.698	4.09E+07	9910090.374	74127.84307	1439770.738	0	1983517.078	0	862906.9097	2405852.55	0	1480202.773	1298423.697	2120720.139	56302.74974	0	999570.4146	9358524.428	4492203.159	1712173.46	2144405.125	614296.451	6217882.335	0	1714304.139
8.527675 400.2354482	89250	400.2354482	8.527675		0	0	0	0	0	0	0	0	0	0	0	0	0	0	0	0	0	0	0	0	0	0	0	0	0	0	0	3124.629967	0	0	0	0	0	0	0
8.527715 326.2452626	39590	326.2452627	8.527715854		0	0	0	0	0	0	0	0	0	12803.45712	0	0	214191.443	297616.8005	27616.62213	0	1144837.815	0	38260.3012	261867.0297	526172.1782	420711.5438	0	0	0	156218.3909	2404854.684	314445.6079	663826.0494	0	0	2077101.141	2551208.587	44586.52848	0
8.528627 327.2284510	38751	327.2284511	8.528627236		0	0	0	0	0	0	0	0	0	26893.96973	322511.2801	759004.9738	0	36762.56311	0	0	0	0	147001.8385	0	726603.3317	811575.8554	164467.7062	0	0	2537920.512	356032.3466	791163.487	595776.2578	189070.0764	0	86894.99034	101381.1211	32325.60012	2413816.352
8.528736 267.1026569	38199	267.1026569	8.528736232		1034.744108	1279.03422	0	1462.802329	0	0	2978.342525	3957.465278	0	1015080.393	491469.4615	369981.4382	403559.6866	466449.8364	382992.3135	440492.1787	323292.5284	0	319267.2477	201203.4451	390512.7738	525039.548	321649.9249	350263.7443	291703.7143	480637.4216	345525.3034	458506.0827	252972.8619	297195.3345	369541.5827	163726.2056	301758.118	392079.5244	475107.0672
8.529216 279.1708825	40286	279.1708826	8.52921625		0	0	0	0	0	0	0	0	1651.850711	18986.8335	137371.1449	74930.22603	0	361406.1771	21018.66661	0	0	0	172372.8253	541158.5763	426136.1238	53626.18964	188864.844	0	0	0	0	32752.10219	0	0	44916.63806	155928.9499	266707.3653	247554.0013	0
8.530468 342.2413213	250292	342.2413213	8.530468333		0	0	0	0	0	0	0	0	0	0	0	7506.756318	26779.86989	9603.205965	17865.14538	0	0	0	0	37598.49403	0	0	0	0	0	0	0	12243.28129	13404.66351	0	0	0	0	0	8707.039523
8.530528 129.1390769	39017	129.139077	8.530528409		0	0	0	0	0	1434.219004	0	1777.683727	1802.028516	65370.1694	180273.4359	27705.93922	0	370273.1115	34200.29694	0	29493.64537	0	0	571536.055	344429.6014	0	75909.8435	256382.9681	169394.6432	431449.2215	161387.2472	516683.2169	0	81070.96052	37740.28605	241711.0602	167936.0862	291446.5802	255648.2662
8.531323 135.0720699	87370	135.0720699	8.531323246		0	0	0	0	0	0	0	0	0	25428.66596	0	0	0	29949.35224	0	0	0	0	0	64992.03573	15824.13177	0	44021.1091	0	34201.76615	0	36194.02791	0	39396.75933	16747.96339	0	0	29720.40799	29878.31217	0
8.531335 229.1551113	84123	229.1551113	8.531335833		0	0	0	0	0	0	0	0	0	0	37732.89807	0	57337.61192	21343.15007	43998.44324	24647.24964	1504942.773	0	137692.5785	14880.00505	0	252272.6459	199126.9667	54088.97448	2904023.627	22004.6625	2608884.347	0	0	2306672.94	1031270.841	3037155.148	4430302.895	3260041.522	61155.26346
8.532211 214.1444022	101455	214.1444022	8.532211232		6309.971903	8380.885779	9870.270852	1942.426073	8632.796726	22863.75145	7921.707567	6162.492297	23431.23487	45108.08595	224569.871	36392.01725	0	32248.31302	227357.3207	436956.1233	1789085.884	10502.26882	52510.09385	772244.0284	77837.06904	70641.06459	0	0	602322.9521	16531.04254	0	0	86147.05775	0	216315.2861	0	55973.64687	142440.8486	233043.4288
8.533278 119.0859932	218758	119.0859933	8.533278667		5668.306724	11644.55508	7049.218717	6265.158029	11035.7687	6401.439397	7946.305825	27674.50258	5627.435554	13958.99194	15758.34512	5510.519902	16572.51265	23002.32483	24915.69004	20223.29454	105461.3414	94252.86643	36617.19413	26242.0957	10158.76112	21419.70623	46620.16277	36155.2065	76414.10789	32838.68633	29616.35538	50802.88507	45505.20891	86780.12248	0	0	71246.29458	27095.98711	23023.49217
8.533714 170.1764287	85830	170.1764287	8.533714228		0	0	0	0	0	0	0	0	0	671843.0117	6661331.027	2623798.972	64822.0893	0	64312.2318	91369.436	0	0	3652871.882	0	0	229850.3031	0	6921184.073	10195.90818	4858734.808	1383686.552	60424.19263	819896.7885	0	81206.21899	7187417.706	46133.32687	72814.47037	238578.8771
8.534262 131.5655853	142306	131.5655853	8.534262745		0	0	0	0	0	0	0	0	0	17014.23536	0	5466.556599	0	10154.89183	0	9565.119015	0	0	0	0	15425.37568	0	0	12689.59805	0	0	12913.84336	0	3828.605561	0	7255.904805	0	5120.961434	0	0
8.535677 210.1914911	98347	210.1914911	8.535677236		0	0	0	0	0	0	0	0	0	79309.48736	1061535.623	909751.9262	514060.7212	62932.23843	17424.03439	23127.15966	0	0	0	1630435.074	70680.44044	697620.9772	922671.9341	0	21427.9605	974025.6857	16322.96379	18295.30371	846216.6899	901997.7046	164980.5722	1633699.99	0	120785.765	0
8.536365 228.1597144	41032	228.1597144	8.536365686		1640.375368	2801.00712	1888.305108	5038.59918	1772.36485	1657.713882	15552.20882	30442.03996	19679.14278	43879.57966	146563.1056	432875.3182	0	0	0	0	864994.8335	6290.376104	796675.3162	219484.2544	465803.8584	754130.3686	1265648.597	152781.5512	0	451547.2228	0	817057.7821	95445.77622	49138.32844	839331.551	0	0	0	0
8.537010 159.1207167	167215	159.1207168	8.537010088		2957.869568	7254.598377	9373.085798	0	3645.440189	7347.439219	0	0	0	6413.903418	3509.846652	5529.597709	0	8134.582583	3115.703054	6932.737055	0	1645.21546	9232.980899	3044.327534	0	0	12951.09552	45485.53648	18426.38164	0	23217.18763	2667.788077	13938.01499	12534.32644	16846.0365	20482.48786	19709.05044	12127.67545	10646.291
8.537054 430.7552542	131558	430.7552543	8.537055		0	0	0	0	0	0	0	0	0	0	0	0	0	6463.247328	0	0	0	0	0	27443.26793	0	0	0	0	0	0	0	0	0	10176.08902	0	0	9081.134854	0	18454.52614
8.53773 153.0422719	167138	153.0422719	8.53773		0	0	0	0	0	0	0	0	0	0	0	0	0	0	0	0	0	0	0	0	0	0	8394.39	0	0	0	0	0	0	0	0	0	0	0	0
8.537748 347.1686193	37441	347.1686193	8.537748413		0	0	0	0	0	0	0	0	0	13606.97531	26896.79041	43648.57226	0	56141.27184	45966.00291	0	49007.31812	0	18788.36278	0	0	0	0	0	0	0	50950.87144	0	115112.3282	576189.3489	3208.012268	184383.5424	195575.2623	57023.07228	0
8.539292 171.1154656	114537	171.1154657	8.539292391		0	2103.874687	0	0	3990.244696	2644.181646	5820.89008	5910.359973	0	387387.129	8480888.57	3440688.307	2195908.591	8631338.517	2536417.057	0	0	0	1384202.951	436648.7946	11551.6327	1693691.215	0	0	787814.3595	0	0	3692662.058	962790.9713	78676.1491	649668.7674	33458.58747	1173776.946	0	18894.13304
8.539433 170.0568099	36289	170.0568099	8.539433333		0	0	0	0	0	0	0	0	0	0	2071087.572	0	0	17512.62658	30193.17244	46076.54464	77807.04021	0	2244507.804	156398.6358	0	0	2152113.293	969104.6742	3588848.09	2755609.487	3025907.714	0	0	133713.7683	15135.34492	432346.8284	2043968.938	233484.2315	1933103.927
8.539458 326.2420959	147245	326.2420959	8.539458333		0	0	0	0	0	0	0	0	0	0	0	0	0	0	0	0	0	0	0	0	0	30871.65866	0	0	0	0	72800.81409	0	0	48267.70828	0	0	0	0	0
8.540049 231.1703900	39054	231.1703901	8.540049187		0	0	0	0	0	0	0	0	0	748406.2702	34521.05395	79379.46945	79388.29379	121233.6529	56398.58803	41752.82213	86320.32987	0	45623.08358	49306.73496	28236.95494	0	0	30255.49954	0	0	260650.5925	93600.03323	34379.01068	0	0	0	0	0	185840.2248
8.540084 156.5649583	78596	156.5649583	8.540084553		0	0	0	0	0	0	0	0	0	175445.7069	0	46932.92902	0	101770.1312	114981.9503	20930.73562	23897.31162	0	0	59041.49917	61893.2733	56546.6959	124586.5361	121160.5216	0	73278.29001	0	177002.9754	96503.93135	64967.16173	51154.69816	0	0	75632.63773	55340.13256
8.541113 342.2121709	261965	342.2121709	8.541113889		0	0	0	0	0	0	0	0	0	0	86479.03596	0	0	0	0	17188.53159	0	0	88934.38003	0	0	0	0	0	0	0	0	0	10902.40534	0	0	0	0	0	0
8.541751 188.1959859	99933	188.1959859	8.541751626		0	0	0	0	0	0	0	0	0	568805.4001	1530333.245	754964.5785	3177737.016	696547.1662	951428.712	1799641.764	0	0	1007225.256	7532056.569	4304.031316	1035460.926	4203304.284	2926401.888	2374114.375	1072144.978	5154803.276	909870.7845	21488.15242	0	102927.2988	1940127.57	4792027.572	3571185.549	3475781.441
8.541766 135.0809695	35774	135.0809696	8.54176634		53442.50748	50150.83151	13678.72601	9513.932012	49630.0699	19434.6328	67407.06946	48006.45333	30626.61256	9737969.318	0	3.84E+07	4.19E+07	0	17863.74313	0	4.61E+07	18588.61789	61618.81415	4.26E+07	4.44E+07	0	5.23E+07	5.34E+07	57763.07595	4.20E+07	5.08E+07	3.65E+07	102770.2711	5.10E+07	4.34E+07	2549735.285	5.04E+07	5.29E+07	0
8.541938 258.1699450	281016	258.1699451	8.541938194		0	0	0	0	0	0	1841.389768	2376.440675	2106.740542	0	0	0	0	3892.925977	8674.333146	0	0	5113.652261	0	8134.512066	0	11462.62059	22019.93294	0	15910.88965	9090.480977	8211.833214	0	0	0	11761.71514	11810.84234	14926.98135	10270.98608	0
8.543116 170.0243326	255376	170.0243327	8.543116667		0	0	0	0	0	0	0	0	0	0	0	0	0	61714.737	0	0	0	0	0	0	6140.780156	0	0	0	0	0	0	0	0	0	0	0	51178.27175	0	0
8.544404 152.0562867	164343	152.0562867	8.544404167		0	0	0	0	0	0	0	0	0	0	0	0	0	0	0	0	0	0	0	0	0	0	0	6292.411699	0	0	0	0	0	0	0	0	0	0	0
8.544571 98.10533431	88391	98.10533431	8.544571795		0	0	0	0	0	0	0	0	0	7724.917004	0	0	0	0	0	0	30849.33243	0	15295.71567	12451.66802	27575.88921	19267.88032	29726.79801	53514.50455	0	33927.56044	0	0	0	19669.33213	85835.5064	28587.7003	45246.6433	38084.17876	35497.38342
8.545854 153.1429341	202606	153.1429342	8.545854167		0	0	0	0	0	0	0	0	0	0	0	0	0	0	0	0	0	0	0	0	0	0	0	0	0	0	0	0	0	0	0	0	0	0	0
8.547256 564.3583183	250815	564.3583184	8.547256028		32771.33333	24208.02498	13947.10878	7716.485461	9369.489753	7056.311785	7518.208649	7196.982681	7555.765464	41554.3995	43808.63599	0	0	51329.17623	21749.51488	66300.82566	50836.69664	9502.350076	25411.54797	24410.51008	40395.26512	72935.76794	26104.14592	0	105231.3665	167329.0416	48993.18319	57670.04812	12802.39692	76541.15586	69102.64144	0	154557.8598	60310.34862	173256.7343
8.547413 437.1767064	288748	437.1767064	8.547413889		0	0	0	0	0	0	0	0	0	19214.19724	0	0	44031.68587	61020.02325	46136.61037	29314.673	0	0	0	80170.85844	70002.20081	62866.89356	0	83205.93478	18435.56219	53496.55584	0	57377.29959	48966.91148	86628.10478	48167.57297	17348.85272	60303.30375	52480.95731	0
8.548018 170.4265506	160036	170.4265507	8.548018421		0	0	0	0	0	0	0	0	0	0	236364.5969	153698.5563	98607.83437	426465.272	384560.3245	77596.60359	0	0	69803.46281	423201.6466	0	134421.2162	38897.4409	136114.7802	105546.803	50706.83598	186815.0485	21170.89934	121162.5842	438773.7615	1460628.228	19391.4044	122972.6021	127017.1976	0
8.5482 509.2230801	261793	509.2230801	8.5482		0	0	0	0	0	0	0	0	0	0	0	0	0	0	0	0	0	0	0	0	0	0	0	0	74199.69469	0	0	0	0	0	0	0	0	0	0
8.54845 143.1319766	144227	143.1319767	8.54845		0	0	0	0	0	0	0	0	0	0	0	0	0	66899.08697	0	0	0	0	0	0	0	0	0	0	0	0	0	0	0	0	0	0	0	0	0
8.548689 72.04519911	36386	72.04519911	8.548689542		13695.51699	5751.205882	10408.57092	11840.32944	8782.072096	7143.370197	23137.16261	16220.25364	35886.46927	1353146.046	5018273.683	5399208.003	6166261.813	6254272.792	6301952.056	7134004.338	1.02E+07	163744.559	8098013.406	6373927.876	6157958.355	6451138.35	1.01E+07	1.06E+07	9672168.948	6047247.601	1.05E+07	5444430.29	8835413.268	1.02E+07	9784236.575	1.02E+07	1.01E+07	9765532.202	1.05E+07
8.548814 210.1979833	146849	210.1979833	8.548814286		0	0	0	0	0	0	0	0	0	30499.91568	38931.88496	113302.1913	203155.9402	110580.9475	0	106486.0011	40175.664	0	103209.7582	0	40959.83183	8069.634816	0	0	90766.54744	0	0	0	0	0	0	0	62086.87894	0	220257.2539
8.548828 111.0810724	14047	111.0810725	8.548828431		143526.9198	199458.861	224642.7273	76643.13856	126389.0125	44117.72138	392954.8372	142045.7638	242242.108	289399.0224	2.13E+07	359380.3396	296906.7899	206240.16	220646.1981	336055.0112	813033.1913	16152.67027	450343.356	679895.1603	2.72E+07	294386.6901	426091.1438	554773.9018	691913.8143	138147.5682	278996.7017	417840.1342	179865.0924	486311.1698	749124.6731	1033752.979	440229.9385	369902.9824	344624.1876
8.548839 210.0351583	119860	210.0351584	8.548839352		0	0	0	0	0	0	0	0	0	47524.29134	0	363846.271	7247.390063	15471.72588	267500.2386	304598.8504	258917.497	2526.978409	252857.0704	773993.3564	0	309762.4187	143867.3734	336270.6549	171087.2006	310367.1408	276846.8411	136489.5664	149012.8397	245981.829	172373.5096	144037.3152	251590.5159	0	419239.6
8.548925 171.1763966	114724	171.1763967	8.548925		0	0	0	0	0	0	0	0	1734.2246	0	0	0	0	0	0	0	0	0	0	0	0	0	0	0	0	0	0	0	0	0	0	0	0	0	0
8.549033 569.3160852	271294	569.3160853	8.54903375		12620.53297	7849.43035	9624.701442	1901.490246	3726.089043	6207.331286	5165.307563	6257.926458	4993.424917	11936.06756	0	48329.65378	81551.73112	0	0	0	37155.18769	0	63455.46159	153746.8695	28996.59737	64211.61187	0	62815.49344	73877.38594	151502.7548	56955.822	48252.93675	68515.24003	56857.6868	64160.32612	164145.3705	82332.67219	55462.32469	154149.9538
8.549218 110.1050768	37996	110.1050768	8.549218301		13455.5769	36075.37442	21138.2541	3999.507648	17921.43117	6425.427098	4186.904504	10862.02345	4008.001979	0	42337.75605	149537.2644	0	0	103921.2243	4760504.177	104028.042	15992.36272	0	241887.4669	0	0	279415.6172	0	0	65922.12096	188671.1472	0	132624.6017	741720.1253	348872.9262	187962.107	0	154408.8065	187227.0086
8.550478 142.0765725	167387	142.0765726	8.550478378		0	0	0	0	0	0	0	0	0	20231.38649	149734.5202	29356.34147	69803.48398	115333.8171	47564.87105	61310.44425	0	0	111347.3269	108348.9244	16172.39825	4872.21182	46178.9221	48962.34736	181509.6652	51610.54375	121910.8885	0	0	202869.8642	77108.62552	78406.47929	132799.8861	69493.58091	0
8.550507 155.0962499	39440	155.09625	8.550507456		0	0	0	0	0	0	0	0	0	0	0	0	0	46514.72183	0	0	17175.21455	0	0	0	26165.85377	0	16574.38848	0	28563.45078	0	13449.67028	0	0	13354.45745	0	0	0	0	0
8.550906 102.0379033	109796	102.0379033	8.550906667		0	0	0	0	0	0	0	0	0	0	0	0	0	0	0	62636.90831	0	0	0	0	0	63459.75913	0	0	0	0	0	0	0	0	0	0	0	0	0
8.551209 189.0595141	161660	189.0595142	8.551209459		0	0	0	0	0	0	0	0	0	19230.42588	98461.12728	48025.4365	65524.37497	70316.60053	77362.90116	145655.1099	76146.52589	0	69040.35281	69922.87031	170018.9751	208523.5202	75222.59034	172854.1254	82416.16369	214009.5717	45620.97928	185455.8943	65427.81266	82559.12187	7464.611641	120726.7813	96178.70095	110985.7462	209712.7554
8.551574 170.2974014	149103	170.2974014	8.551574786		0	0	0	0	0	0	0	0	0	9132.130816	59867.75225	72643.05666	70282.75125	192747.1704	110110.1764	30150.41825	47687.60727	0	55716.95203	70118.60025	79892.60867	77309.45372	70288.89891	99715.51027	62801.26937	101901.7533	75897.33578	78586.57641	93213.06125	76915.64783	115883.6034	55923.03586	0	134667.4354	81231.77656
8.551826 172.1234367	35821	172.1234367	8.551826515		0	0	0	0	0	0	1573.898449	2460.822783	1633.228684	7955308.366	2.45E+07	2.81E+07	3.03E+07	3.07E+07	2.90E+07	3.32E+07	2.70E+07	0	2.99E+07	2.99E+07	3.30E+07	3.09E+07	3.24E+07	3.29E+07	2.63E+07	3.22E+07	3.12E+07	2.72E+07	3.29E+07	3.11E+07	2.62E+07	3.19E+07	3.13E+07	3.31E+07	3.14E+07
8.552146 187.9241091	131618	187.9241092	8.55214625		0	0	0	0	0	0	0	0	0	24796.28526	106008.5531	86734.26562	0	107295.8106	183013.6163	145471.275	188580.9907	0	76312.16091	41414.87932	185881.3201	186512.4105	244175.1386	81494.29772	102076.5958	173032.5104	87478.12422	126658.4918	267307.0266	103251.1886	82584.17709	75048.82041	166875.9184	144352.1409	188214.3145
8.552265 207.6035972	85772	207.6035973	8.552265041		0	0	0	0	0	0	0	0	0	406095.5433	1847070.07	75404.78413	0	78042.94149	621803.44	185147.2343	948480.735	0	0	0	0	0	0	0	64507.77736	71358.37811	500011.4959	543863.4179	61113.38005	0	0	0	801591.0982	343276.2829	229443.6567
8.552309 118.0657343	36278	118.0657344	8.552309756		0	0	0	0	0	0	0	0	0	1182830.789	4035940.185	4819022.182	5682888.336	5933446.241	5129159.794	6112532.439	6361926.731	0	6182379.385	5328225.037	5958141.903	5075654.474	7401520.243	7077840.738	6165633.56	5521360.578	8366354.519	4336987.065	6951776.957	6689460.715	5873446.935	8806482.9	7725358.832	7550768.275	6448580.284
8.552329 170.0623605	85460	170.0623605	8.55232906		0	0	0	0	0	0	0	0	0	546849.4119	0	3008241.075	1943402.156	0	286063.627	437918.4771	0	0	3159992.215	1914311.002	0	3405000.623	0	2290890.99	0	2904245.776	0	314505.2115	0	2230128.524	4388946.725	4214173.901	0	3332090.815	0
8.552454 226.0847186	35785	226.0847186	8.552454422		1885.415215	1676.745598	1479.743484	0	1615.401845	2399.003584	15392.88711	26363.34829	24586.06578	1.48E+07	4.24E+07	4.49E+07	5.20E+07	5.10E+07	4.97E+07	5.51E+07	4.58E+07	0	4.91E+07	4.93E+07	5.42E+07	5.69E+07	5.24E+07	5.08E+07	4.08E+07	5.62E+07	4.87E+07	4.76E+07	5.47E+07	4.70E+07	4.47E+07	4.76E+07	4.77E+07	4.75E+07	5.74E+07
8.552607 117.0704649	36727	117.0704649	8.552607843		4002.528544	2011.401943	3881.891845	3971.875571	2343.633961	3674.950993	2310.295869	4263.536138	4344.899564	681514.8005	2340380.315	2805924.567	3026163.64	3154235.554	2595619.925	3314771.046	3124090.205	3045.485732	3295317.477	3042514.508	3162927.42	2859286.075	3552122.348	3554338.392	2998213.414	3050862.587	3549247.929	2632084.674	3753919.585	3497332.402	3092899.947	3308695.633	3402579.79	3618122.454	3260427.359
8.552816 126.0999592	36294	126.0999593	8.552816993		3874.605945	4512.77698	3112.881953	2517.91031	2310.011402	6579.148884	3093.783	6909.418522	2776.33876	1471915.855	2663641.778	3852138.099	2957126.955	3536176.919	5456065.901	3116938.322	6096110.03	3004.582381	3605312.499	3916683.678	3768704.863	3946137.179	4101675.223	4886217.988	4853003.565	3168882.035	7087815.809	3583252.884	4544654.335	5615651.354	2836751.683	4629667.503	4453079.343	4368246.549	2633722.517
8.553149 173.1252945	37394	173.1252946	8.553149187		0	0	0	0	0	0	0	0	0	509793.4654	1915898.978	2092045.774	55430.05365	1952270.218	2191898.706	2400678.816	1839501.425	0	227808.9271	9748.309001	2456671.197	2080642.252	2331873.488	2323532.181	139096.7191	70774.16114	2278951.296	2005860.337	2386670.572	2061246.505	1856084.57	2072045.538	1978911.977	590849.9652	2215592.188
8.553248 375.2500617	35703	375.2500618	8.553248374		0	0	0	0	0	0	0	0	0	2.84E+07	1.13E+08	1.33E+08	1.59E+08	1.52E+08	1.53E+08	1.78E+08	1.41E+08	0	1.55E+08	1.46E+08	1.76E+08	2.03E+08	1.82E+08	1.77E+08	1.29E+08	1.99E+08	1.66E+08	1.49E+08	1.90E+08	1.59E+08	1.35E+08	1.60E+08	1.69E+08	1.62E+08	2.25E+08
8.553311 600.3178562	36461	600.3178562	8.553311382		0	0	0	0	0	0	0	0	0	1041825.34	285892.4488	2119046.142	61652.07173	4808427.009	2135692.475	5292680.973	4445393.589	0	202135.1058	1897211.788	4639812.385	5489347.377	5246418.578	517697.6681	3084186.506	5358420.163	4874957.179	4012889.731	5201279.357	4658007.988	3178715.748	4740714.533	4858060.531	363013.4186	0
8.553320 189.1321348	61852	189.1321348	8.553320588		120460.998	151389.868	87059.56419	48547.21046	68489.09354	77709.16498	203660.2077	275783.2025	176593.0377	1.34E+08	4.05E+08	4.49E+08	5.14E+08	5.03E+08	4.84E+08	5.55E+08	4.64E+08	11099.18013	5.04E+08	4.95E+08	5.38E+08	5.46E+08	5.76E+08	5.36E+08	4.42E+08	5.38E+08	5.39E+08	4.55E+08	5.85E+08	5.00E+08	4.64E+08	5.18E+08	5.28E+08	5.19E+08	5.74E+08
8.553395 328.1932270	78276	328.1932271	8.553395122		0	0	0	0	0	0	0	0	0	290371.9324	24224.2272	48603.88378	48228.00896	72147.66368	0	93395.28261	50807.44519	0	57104.79852	79502.13789	44799.36445	101193.0684	0	31551.03602	77017.16126	107608.4206	40641.23969	99724.27818	65668.32203	81423.26094	60963.888	65525.2234	78523.4522	27002.19156	0
8.553518 97.10190069	36221	97.1019007	8.553518627		9477.362983	13740.01627	7986.389053	5342.771762	10519.67766	4866.058747	7553.230559	34565.71231	9816.227656	1456803.612	5337534.26	6936879.114	7146861.836	7420573.692	6435300.594	7955540.405	8014553.193	27564.67112	7836913.455	7050376.71	7498068.449	6977736.834	9013821.566	9152988.192	7298725.92	7360563.393	8410755.048	6174696.53	8117838.752	9268195.015	7274384.095	9007613.777	8631070.756	9345956.81	7356361.394
8.553537 190.1335622	35789	190.1335623	8.553537589		0	1662.965903	0	0	1431.761494	1737.347493	2098.029832	2376.258701	4905.400494	1.07E+07	3.29E+07	3.63E+07	4.15E+07	4.11E+07	3.93E+07	4.48E+07	3.81E+07	0	4.05E+07	4.02E+07	4.35E+07	4.52E+07	4.46E+07	4.35E+07	3.59E+07	4.43E+07	4.31E+07	3.81E+07	4.60E+07	4.16E+07	3.73E+07	4.28E+07	4.28E+07	4.26E+07	4.69E+07
8.553666 172.1052775	127326	172.1052776	8.553666667		12895.44786	7155.970344	6919.925227	21518.24251	7284.962095	16774.37388	11927.24808	32422.8537	16072.81173	210538.9625	1614595.864	3597626.943	1305651.506	4053421.25	1843295.056	1420232.078	2915572.039	14616.53495	2274663.846	2851757.776	3046095.194	1798008.257	2411790.516	4642621.593	1979398.544	4238499.161	803802.7197	1758547.969	4740140.875	2895050.988	3479182.089	3230495.261	1996680.323	4657789.502	2135140.69
8.553773 125.1160527	223735	125.1160527	8.553773577		0	0	0	0	0	0	0	0	0	1274847.772	5092991.966	6321827.724	6739410.602	3904835.791	4636401.598	2579468.688	6770901.566	0	1732787.642	6929371.306	7751668.189	6729906.809	6964659.402	8054897.48	4683685.69	3699091.189	8066009.935	5243243.063	4879340.048	4716834.955	6679142.518	4635619.085	5054288.606	4757196.431	4893957.384
8.553782 399.2142264	92786	399.2142265	8.553782479		0	0	0	0	0	0	0	0	0	42447.83993	75467.784	67713.40381	134326.0717	58656.52656	88725.73716	163343.8419	23242.22475	0	150092.9886	51900.25117	83624.48634	108991.7489	13824.6871	0	0	225151.8942	66550.78648	61150.83966	86523.72336	0	0	0	0	100687.6408	0
8.553820 171.1214687	9032	171.1214688	8.553820915		83867.09188	125267.9119	95607.41658	22288.81299	150973.7016	123325.4321	282003.178	219938.7387	246842.4422	1.48E+08	4.64E+08	5.27E+08	5.86E+08	5.85E+08	5.49E+08	6.33E+08	6.20E+08	9881.417563	6.00E+08	5.81E+08	6.24E+08	5.90E+08	7.13E+08	7.11E+08	5.83E+08	5.99E+08	7.14E+08	5.16E+08	7.33E+08	6.76E+08	6.03E+08	6.28E+08	6.85E+08	6.52E+08	6.53E+08
8.553866 152.1075450	35713	152.107545	8.553866993		24602.63785	81881.02518	81947.44287	18392.09878	101367.0141	29853.20312	59840.56979	56590.51718	65481.3664	2.44E+07	9.75E+07	1.19E+08	1.29E+08	1.36E+08	1.21E+08	1.36E+08	1.45E+08	24912.18895	1.38E+08	1.34E+08	1.34E+08	1.28E+08	1.52E+08	1.59E+08	1.25E+08	1.30E+08	1.48E+08	1.11E+08	1.50E+08	1.53E+08	1.26E+08	1.53E+08	1.50E+08	1.66E+08	1.33E+08
8.553893 170.1181876	35670	170.1181877	8.553893464		2054524.502	2043052.529	2138702.062	2877840.298	4085062.685	2611949.719	3042420.064	3110134.398	3181136.877	1.49E+09	4.76E+09	5.41E+09	6.05E+09	5.93E+09	5.60E+09	6.49E+09	6.00E+09	495695.487	6.10E+09	6.00E+09	6.41E+09	6.06E+09	6.81E+09	6.71E+09	5.58E+09	6.10E+09	6.69E+09	5.26E+09	6.70E+09	6.47E+09	5.71E+09	7.22E+09	6.64E+09	7.33E+09	6.35E+09
8.553894 153.1107103	198021	153.1107103	8.553894318		0	1420.510246	0	0	0	1322.700583	1492.792387	0	0	2328970.342	7694019.815	9396088.245	1.04E+07	1.08E+07	6498112.531	2396312.395	1.08E+07	0	7833223.944	7242128.696	1.03E+07	2825557.676	1.28E+07	5902100.867	1.03E+07	1.06E+07	1.24E+07	8853391.971	9904380.711	1.22E+07	1.04E+07	9916107.944	1.22E+07	1.29E+07	5544980.91
8.553951 188.1287718	35671	188.1287718	8.553951961		1615667.022	1672450.848	1532052.645	2459416.646	3540212.808	2108143.846	8013089.758	1.63E+07	7005524.21	1.35E+09	4.04E+09	4.82E+09	5.12E+09	5.04E+09	5.20E+09	5.52E+09	5.31E+09	868792.8393	5.43E+09	4.94E+09	6.21E+09	5.80E+09	5.69E+09	6.04E+09	5.08E+09	5.87E+09	6.11E+09	4.92E+09	5.81E+09	5.75E+09	5.30E+09	5.85E+09	5.96E+09	5.89E+09	6.32E+09
8.553999 142.0794114	99854	142.0794114	8.553999583		0	0	0	0	0	0	0	0	0	19864.19259	81744.27184	0	139934.5987	54333.91809	323981.0478	188871.2063	0	0	22551.59888	17926.1932	219102.4802	63018.55031	52186.13255	108758.0195	13368.68044	130728.0344	0	162533.9605	254390.8699	53227.83457	213985.3214	59836.81959	58145.47641	0	0
8.554116 142.1231893	9514	142.1231894	8.554116667		226842.2933	139588.4975	174535.1039	29962.24267	330042.6595	97447.78668	299911.882	200009.0319	221845.0944	7.55E+07	3.01E+08	3.62E+08	4.16E+08	3.90E+08	3.59E+08	4.48E+08	2.61E+08	325295.9946	4.09E+08	3.82E+08	4.16E+08	3.81E+08	2.99E+08	3.02E+08	4.79E+08	3.89E+08	2.89E+08	2.47E+08	2.98E+08	2.77E+08	2.48E+08	5.33E+08	2.90E+08	3.03E+08	4.36E+08
8.554121 171.1021682	35780	171.1021683	8.554121242		585640.1636	417982.4394	547590.709	124606.7456	494330.1959	217575.0921	187443.8639	2781997.864	773690.7127	3.41E+07	8.18E+07	1.16E+08	1.18E+08	1.29E+08	1.22E+08	1.12E+08	1.08E+08	1110911.016	1.30E+08	1.30E+08	9.73E+07	1.21E+08	9.50E+07	6.99E+07	1.11E+08	1.17E+08	6.36E+07	1.09E+08	1.24E+08	6.22E+07	5.59E+07	1.21E+08	9.26E+07	1.27E+08	1.23E+08
8.554518 83.08625701	36234	83.08625701	8.554518627		17860.05567	11427.14426	21473.87355	18485.85238	10105.46871	7658.577489	7378.445961	42781.78863	14518.09027	1575374.774	5499300.951	8581158.67	8926106.414	9550490.671	6451978.583	8451981.309	1.73E+07	37170.21893	1.25E+07	9808130.931	8130613.276	6540830.45	1.32E+07	1.50E+07	1.74E+07	6659532.139	1.56E+07	7140133.367	9884020.625	1.45E+07	1.37E+07	1.52E+07	1.34E+07	1.41E+07	9426814.779
8.554533 207.1024800	36139	207.1024801	8.554533333		0	0	0	0	0	0	4554.727271	5694.847515	4880.99912	3866832.355	9354544.563	9386660.023	9723358.568	9680759.358	8816521.567	9799141.114	9496784.306	16863.51956	1.05E+07	1.01E+07	9671820.666	7238889.617	1.02E+07	9677707.643	9524188.382	8363651.326	9590981.574	7754147.572	9959307.495	1.01E+07	9860950.757	9771975.033	9652677.676	8992783.275	7705312.604
8.554556 143.1264227	76925	143.1264227	8.554556		2703.512784	2576.333989	2049.132198	0	1878.830912	1873.962838	2582.293526	2764.403039	3869.442977	5159195.762	1.72E+07	1.95E+07	2.14E+07	2.21E+07	2.02E+07	2.35E+07	2.17E+07	3073.381945	2.02E+07	2.13E+07	2.25E+07	2.19E+07	2.59E+07	2.52E+07	2.02E+07	2.23E+07	2.41E+07	1.90E+07	2.46E+07	2.39E+07	2.07E+07	2.39E+07	2.48E+07	2.52E+07	1.29E+07
8.554644 107.0862860	35742	107.086286	8.554644444		256211.2889	127951.4346	115117.0192	118485.7881	18427.57522	105511.0953	150651.1147	190043.3896	211027.0045	1.63E+07	5.58E+07	7.31E+07	7.68E+07	8.28E+07	6.94E+07	8.46E+07	9.88E+07	60008.1299	8.84E+07	8.20E+07	8.17E+07	7.58E+07	1.05E+08	1.10E+08	9.49E+07	7.33E+07	1.06E+08	6.22E+07	9.93E+07	1.04E+08	9.34E+07	1.06E+08	1.05E+08	1.10E+08	9.38E+07
8.554666 377.2553340	93601	377.2553341	8.554666239		0	0	0	0	0	0	0	0	0	380873.5248	2158482.144	3124420.827	705799.4782	4173223.743	4229049.062	2790482.922	496599.0709	0	1568009.194	2003611.783	2659028.38	5509689.503	2183033.599	5602326.599	2663080.146	2359696.789	3625161.39	3380994.166	4716306.101	5003099.956	1630631.091	1847314.785	11841.06431	2183342.239	6614190.921
8.554696 79.05505708	36233	79.05505708	8.554696732		16515.3999	7902.394481	3972.606073	6682.374582	5780.002159	15245.06473	2329.469466	2845.435141	1996.92791	1111191.71	4044489.996	5322924.464	5743775.456	6002115.259	4792859.077	5955190.302	6820369.134	3232.277604	6077335.389	5965823.383	6047945.151	4503172.044	7220991.569	7874257.15	6144775.958	4794665.844	7529780.147	4479863.534	6699951.921	7328906.883	6048516.515	7639576.745	7124269.346	8122194.662	4826284.379
8.554820 189.1134055	35914	189.1134056	8.554820915		3695.378695	9141.797937	8150.626455	5322.626549	27928.30047	12647.347	4605.904529	20994.65812	17742.77509	6842816.178	1.99E+07	2.22E+07	2.40E+07	2.40E+07	2.27E+07	2.65E+07	2.16E+07	32820.29957	2.40E+07	2.31E+07	2.61E+07	2.45E+07	8127042.469	2.45E+07	2.02E+07	2.56E+07	2.40E+07	2.22E+07	2.68E+07	2.31E+07	2.16E+07	2.34E+07	2.39E+07	2.48E+07	2.54E+07
8.554941 171.0600384	100665	171.0600385	8.554941057		0	0	0	0	0	0	0	0	0	36374.67109	235018.8594	120013.0195	553742.3907	27524.5131	134661.9111	456867.2142	271167.864	0	410755.0851	0	21868.87444	465543.711	318023.8908	250866.9911	711973.9363	205817.71	507185.3172	25525.25953	130431.204	0	487017.1914	448712.1605	423981.3436	167945.6131	446144.042
8.555055 124.1126820	35724	124.1126821	8.555055556		8901.536587	18576.6257	11860.2269	6275.614857	23167.10357	21360.53227	14579.7822	9470.412362	50767.74386	2.14E+07	7.85E+07	9.22E+07	1.02E+08	1.04E+08	9.63E+07	1.08E+08	9.80E+07	9057.133303	1.04E+08	1.02E+08	1.06E+08	1.04E+08	1.12E+08	1.15E+08	9.24E+07	1.05E+08	1.08E+08	9.22E+07	1.13E+08	1.06E+08	9.51E+07	1.12E+08	1.08E+08	1.12E+08	1.11E+08
8.555058 227.0889199	94106	227.0889199	8.555058333		1706.998315	2637.820219	0	4483.167789	1761.9856	1541.658229	2228.677038	2484.839531	4077.303948	455116.279	2665023.874	2763090.072	301072.3488	1514300.93	4490807.875	1736840.659	2208037.479	0	2358453.973	519121.3869	2299702.528	1578362.823	2310040.77	2278006.475	2965556.478	3743059.601	1646170.34	1604720.446	2770040.384	0	4181020.784	1101657.868	1064293.166	3963839.67	4606619.563
8.555120 142.0777028	167056	142.0777029	8.555120417		0	0	0	0	0	0	0	0	0	20231.38649	188288.6028	191191.352	118199.2236	162562.9037	38776.89313	61310.44425	0	0	0	108348.9244	15713.56008	4872.21182	14322.89859	79434.32836	0	51610.54375	119627.0248	20650.99039	36589.18894	55224.56194	102879.5062	133078.6887	132799.8861	0	53683.73797
8.555205 189.2014700	46755	189.2014701	8.555205285		0	0	0	0	0	0	0	0	0	75632.09418	45056.51098	16651.76503	0	281480.1359	25725.64754	137606.5154	0	0	0	280574.3195	204323.2633	0	420289.3972	251775.2407	331367.2762	23537.88833	728228.9673	866584.4496	15066.22822	0	598829.9086	889655.0773	22524.62318	273555.4781	0
8.555259 81.01906208	217027	81.01906208	8.55525991		0	0	0	0	0	0	0	0	0	13665.83282	26593.64937	19286.1098	17114.25459	31662.23687	31353.92488	33873.05123	37329.20143	0	51297.70219	40699.71755	46663.48022	40208.80959	0	49139.84734	23760.88313	51228.03637	0	40759.11175	0	57242.49945	0	41498.09222	40148.29566	53465.61169	13865.31496
8.555293 188.4853687	259866	188.4853687	8.555293333		0	0	0	0	0	0	0	0	0	0	0	202383.8641	0	119024.115	172618.9533	0	0	0	0	15183.5226	0	0	0	117863.3231	126855.7944	114802.8883	152374.2666	247441.8487	64460.50331	0	0	210347.2455	55620.73406	79079.0693	0
8.555422 188.3350268	200283	188.3350269	8.5554225		0	0	0	0	0	0	0	0	0	23519.86818	132875.8482	134513.5002	205260.5108	142928.1869	154502.2392	85670.30625	124235.9148	0	155138.0556	0	0	58807.61856	186164.3559	67845.56297	88405.85727	99212.49781	157168.8403	255525.9996	86061.18853	285288.0508	160284.0899	86499.4335	90059.99587	71600.95744	79639.02492
8.555462 175.0816252	41022	175.0816253	8.555462602		0	0	0	0	0	0	0	0	0	1805743.529	1165381.762	0	263666.4622	0	343686.3335	249823.3346	115634.8508	0	241200.3843	0	0	366957.1594	181234.3856	221050.1682	117140.651	0	333939.0884	0	796463.4645	29134.06196	0	0	602890.8065	0	441598.8959
8.555679 119.0688940	204188	119.068894	8.55567963		1295.300372	0	0	0	0	0	2930.088321	2117.443906	1810.074592	0	3764.42375	0	40799.16986	11499.94989	12250.89331	28395.61862	45483.27449	6164.720041	56884.35478	37937.90442	0	51384.09547	45362.13441	25878.93332	40306.99669	0	0	0	88879.2713	79598.17698	19057.33815	49734.642	10627.10128	13511.11133	49588.96844
8.555980 142.1695224	127387	142.1695225	8.555980081		0	0	0	0	0	0	0	0	0	15356.03212	42521.04506	0	96200.76984	41468.73205	0	161887.9506	56682.29859	0	99419.7825	189262.8122	46679.95551	107415.8899	83098.51203	139365.1557	0	187659.9692	60774.72319	106821.4405	63661.25828	70448.31068	79172.17912	176346.691	88927.08863	89150.15591	0
8.556341 142.1670755	86057	142.1670755	8.556341057		0	0	0	0	0	0	0	0	0	18566.98445	0	18113.03591	60808.11031	125074.1693	134447.904	54775.85738	40317.02859	0	104419.9774	223902.9917	34848.81581	116735.0927	248970.0875	208867.4106	110140.5458	0	122006.4961	87013.06875	179059.0809	12008.42024	39759.06037	90481.31563	209513.4232	118719.969	0
8.556515 100.0764992	36931	100.0764993	8.556515686		247136.3505	472778.3592	241818.9304	224395.5001	288974.9486	1166498.983	474816.3452	1314700.801	819100.555	281966.5618	2.86E+07	2.79E+07	3.52E+07	2.96E+07	3.01E+07	3.21E+07	6565607.088	1.21E+07	2.97E+07	2.83E+07	2.97E+07	3.51E+07	3.41E+07	3.83E+07	3.19E+07	3.41E+07	3.92E+07	3.03E+07	3.50E+07	3.11E+07	3.65E+07	3.12E+07	3.71E+07	3.63E+07	3.75E+07
8.556549 169.9436967	156981	169.9436967	8.556549187		0	0	0	0	0	0	0	0	0	22838.72058	128849.2306	139218.7369	248988.0922	72486.33431	71548.66519	220333.4411	87026.00898	0	98369.25656	67797.07898	284842.8016	128596.1759	89277.14475	89735.64922	67925.87709	80943.5535	0	154554.1941	0	102557.6316	84403.04269	166245.4352	15801.9774	138758.1034	83934.8582
8.556622 189.0644265	228985	189.0644266	8.5566225		0	0	0	0	0	0	0	1590.803258	0	32445.76153	322205.4757	159645.8615	354481.6712	95644.401	490262.7109	392691.5895	239297.355	0	238230.1835	32024.89003	517408.0887	415703.6622	291367.7319	193103.8703	0	393771.6241	246797.4323	159083.7815	495535.7541	33137.93113	232740.8297	158991.9727	63591.55641	103909.6258	556502.2457
8.556841 88.10369491	229246	88.10369492	8.556841667		0	0	0	0	0	0	0	0	0	0	0	0	0	0	0	0	0	0	0	0	0	0	0	0	0	0	0	0	0	0	0	0	0	0	0
8.556861 210.1962904	107017	210.1962905	8.556861789		0	0	0	0	0	0	0	0	0	61269.66131	0	12305.48725	345904.2096	324266.1053	332661.822	307220.5601	299277.3714	0	389417.0452	42596.57784	289294.2804	282005.0662	211055.2553	269703.9137	247057.8298	391320.6421	386529.709	0	282462.37	56334.23994	145694.8324	265417.7201	164365.5251	0	438365.5543
8.557008 153.0915383	4877	153.0915384	8.55700817		139639.5357	603107.7917	188602.95	17943.66169	12816.5101	85607.90342	53696.46604	1177258.021	0	1984762.859	0	0	1.10E+08	1.89E+08	1.06E+08	0	1.97E+08	0	1.96E+08	6.47E+07	1.20E+08	3940763.29	0	2.14E+08	0	1.12E+08	439747.2768	2761212.072	0	297387.5326	282759.0897	2.09E+08	0	664327.2134	2469733.303
8.557156 171.1794352	148937	171.1794353	8.557156504		0	0	0	0	0	0	0	0	0	32429.10094	736129.2699	91072.09366	765667.6337	33751.33356	513833.7156	303013.8705	684538.944	0	513421.3791	64426.65853	33031.44589	699380.6951	539519.8966	349416.3811	0	0	0	88643.10122	178317.7077	1202051.896	246336.6871	250994.8192	30739.93946	30452.944	21755.67739
8.557228 170.0552082	37657	170.0552083	8.557228862		0	0	0	0	0	0	0	0	0	158585.1463	89842.02251	1178417.701	807023.8924	777286.278	0	1966788.886	0	0	1234737.326	1729198.961	0	12689.81943	2081632.194	510835.9274	0	1756217.326	0	23277.44347	0	0	193217.549	3105063.306	1121592.909	0	1948561.495
8.557414 399.2088384	38681	399.2088385	8.557414583		0	0	0	0	0	0	0	0	0	70533.3697	0	0	163252.694	156170.6674	168351.3729	0	0	0	263273.1864	97554.472	74989.96875	0	117569.9512	46922.86097	0	74133.04595	0	0	0	94757.06259	33869.9888	0	0	71592.71398	0
8.557596 170.2943823	85846	170.2943824	8.557596341		0	0	0	0	0	0	0	0	0	44448.52476	134656.667	227323.1053	222951.9252	262902.2949	230420.6813	250936.5181	160620.4611	0	206484.3893	0	0	163458.4923	16650.67624	125137.1042	0	112187.7117	292540.1505	215965.3609	240420.8632	87642.38562	194284.6492	342151.4171	167806.4422	289398.7599	161268.571
8.557903 218.1398248	79704	218.1398248	8.557903268		4847.193517	8217.566777	5547.349201	3554.44458	6046.56949	10667.61616	16341.21035	28757.71039	33374.74814	137643.9943	2454098.445	0	2716964.939	3522671.774	43378.1031	0	0	2041362.975	4622261.672	3949529.068	3406551.601	176981.7382	0	0	0	4162088.394	6401955.215	4941563.292	3975889.108	0	4611346.478	0	0	216462.9178	51076.32088
8.558131 155.0703879	46669	155.070388	8.558131699		38370.59613	57385.11705	80316.12414	57058.01641	62508.31793	41956.06253	126491.1571	87996.66914	73982.27567	673803.5224	0	2507560.427	1881630.55	7275403.194	1750739.707	3493058.412	284951.7154	217230.4663	198663.675	1826514.881	4668345.877	161056.3659	1403089.527	94466.42747	1586300.737	2018277.873	64547.19741	496847.5877	3510828.358	0	1584074.452	0	2536668.964	0	2184915.458
8.558382 191.1365604	36741	191.1365604	8.558382927		0	0	0	0	0	0	0	0	0	282025.84	875788.1748	647510.3158	1032003.54	1739647.922	2450883.391	99227.71828	9393.989997	0	1117045.308	796431.6122	3558228.303	1277374.766	3815425.396	47793.04517	672083.5889	1628466.519	2331197.312	2256607.725	1244082.052	1726040.107	3038324.844	38558.53783	381389.6137	1359621.374	2185294.377
8.558383 125.0967132	35735	125.0967132	8.558383987		901087.2779	178401.3321	204053.0033	392954.4839	445745.3031	254795.4625	899292.6338	729976.8921	518275.7098	7.86E+07	1.28E+08	1.34E+08	1.30E+08	1.40E+08	1.29E+08	1.43E+08	1.53E+08	913524.0296	1.03E+08	1.39E+08	9.93E+07	1.80E+08	2.10E+08	1.86E+08	2.19E+08	1.37E+08	1.73E+08	1.25E+08	1.43E+08	2.21E+08	1.77E+08	2.23E+08	2.12E+08	2.37E+08	1.50E+08
8.558710 188.0557979	85435	188.0557979	8.558710163		0	0	0	0	0	0	0	0	0	330049.5318	11308.2188	750864.8427	0	0	25314.23027	893757.2358	0	0	11149.30525	743101.4066	0	11065.9391	0	414192.9461	198887.4699	387491.9006	0	0	213311.6062	269757.7478	0	1943987.058	0	0	0
8.558890 361.1526410	150037	361.1526411	8.558890171		0	0	0	0	0	0	0	0	0	80828.08598	49946.23075	28138.9834	70163.298	0	0	54343.86872	48258.59453	0	39631.55587	80697.8117	0	92654.99768	23038.61673	54544.07644	25162.07829	74189.86008	33358.924	35252.45662	45484.501	27321.97978	51891.36258	21728.00919	17337.40386	27409.64811	141595.6839
8.558998 187.7761966	85725	187.7761967	8.558998649		0	0	0	0	0	0	0	0	0	0	66731.487	94123.59094	70759.14028	11249.82346	364679.8752	0	40211.42038	0	59212.63175	326041.4268	556530.0796	240705.6663	298407.6007	229397.4894	182334.7356	275055.0817	95301.17878	254054.8852	200006.9891	184574.6174	876904.3691	229532.9844	131341.2617	297163.9483	0
8.559060 153.1046650	46776	153.104665	8.559060101		0	0	0	0	0	0	1923.301441	0	0	0	57689.24025	82420.70662	0	0	0	0	91223.71003	0	0	77793.52303	0	44771.33503	70940.44187	269824.3631	62524.83236	0	0	109719.1254	0	111157.6361	0	192286.976	73620.33956	85223.25688	38976.36637
8.559129 366.2382298	37252	366.2382299	8.559129675		0	0	0	0	0	0	0	0	0	123615.7642	1210680.894	0	1006409.267	0	0	0	0	0	0	41922.2412	57664.99196	0	149614.7639	60065.01782	64222.4411	0	98905.40471	24367.27872	0	3314451.286	0	134923.5917	0	0	0
8.559422 188.0576369	131508	188.0576369	8.559422764		0	0	0	0	0	0	0	0	0	267211.6749	1790175.86	244621.6325	0	2101392.8	0	2628416.04	63161.71465	0	1783557.232	127679.5704	229170.9022	0	2639138.709	1826609.837	0	2330616.229	2751258.143	229635.6465	0	0	0	2523139.536	0	2147358.422	3365990.086
8.559646 399.2118234	85976	399.2118235	8.559646748		0	0	0	0	0	0	0	0	0	54056.47305	26216.64428	148871.9085	252425.6615	156170.6674	95750.104	265533.0316	0	0	0	97554.472	140870.512	0	15323.10363	50566.14104	0	155769.1953	52827.83496	0	84908.29236	74973.90331	0	17429.16324	0	63350.42974	0
8.559743 210.1915290	85546	210.191529	8.559743496		0	0	0	0	0	0	0	0	0	79309.48736	12519.4077	0	0	74805.73866	0	836686.0438	0	0	399429.6426	29808.88399	0	697620.9772	922671.9341	181748.5826	0	974025.6857	58379.0817	0	0	61903.16392	164980.5722	0	599593.1966	120785.765	802830.2791
8.559759 86.06083552	38179	86.06083553	8.559759804		307906.107	197791.7482	101549.7013	27409.36457	85853.53763	304068.0225	180036.3755	334410.4919	234205.1333	8851016.2	20871.06833	2852399.843	3140350.214	5764024.856	1545640.132	6884948.581	3866847.942	2496482.114	350376.8805	136304.1035	2472971.268	47449.94035	3244436.703	4051054.495	46236.31106	5804760.147	3165492.358	6727355.503	132757.3043	3356868.462	3440476.473	1080214.827	1.05E+07	6884369.994	2387931.421
8.560238 210.0267089	79228	210.0267089	8.560238889		0	0	0	0	0	0	0	0	0	0	445990.7297	0	785381.0369	1071695.444	222601.4048	375579.0664	706966.9518	0	171271.2084	0	56394.63037	877225.6098	364626.1161	196904.2485	352489.4966	407744.1426	0	60327.08306	113614.1168	561319.8193	658257.0889	182080.3325	588223.0742	357360.607	439069.4813
8.560381 146.5794962	36611	146.5794963	8.560381111		0	1556.784485	3256.873202	0	1559.196967	1357.255434	0	0	0	4041862.684	6789506.395	5923646.342	6577560.073	6084405.889	5909132.369	6713707.88	5199150.99	0	5941260.776	6450800.923	6881579.937	4812338.8	5641136.693	1641557.811	4996224.829	5445032.951	1525764.784	5686112.96	1956859.563	419917.7366	5618269.1	4909886.046	5460046.186	4647244.872	0
8.560624 210.1940997	114570	210.1940998	8.56062439		0	0	0	0	0	0	0	0	0	61269.66131	38723.67576	344242.9774	0	186312.2063	794406.9116	528884.0771	184903.3083	0	0	130655.6699	17593.99446	601887.2162	118233.589	379868.4377	602010.5776	348748.0639	557737.7714	0	661157.9398	646266.5928	736429.1147	531294.3406	343691.7028	1007190.885	0
8.560719 190.1164032	37285	190.1164033	8.560719919		0	0	0	0	0	0	0	0	0	73008.41969	250223.9805	693654.0188	536432.0545	63523.24205	89234.39001	588545.0171	54840.6399	0	42435.08819	235661.2326	66346.33444	90304.42041	143278.2219	8846.727139	429193.0228	428698.5817	9325.569363	28625.60342	1262117.652	0	270656.6746	14155.14673	44191.83842	80934.2311	89226.98671
8.560853 132.0812593	47499	132.0812594	8.560853623		0	0	1543.451735	0	1609.037158	1274.945537	1730.048445	4382.002815	2529.56311	1998.446455	0	0	0	0	16121.60667	0	0	3144.438001	0	0	0	0	0	11373.61056	0	0	0	0	0	0	0	0	30406.53147	0	0
8.561051 100.1128087	36825	100.1128087	8.561051961		42560.86197	37128.53533	19301.08577	32343.5916	66589.47005	58489.18935	97917.35359	787085.014	144706.304	1022325.647	2214329.411	2469807.105	2822654.367	2840810.537	2646167.261	2980653.274	2644498.332	413847.8214	2817440.826	2691860.288	3036801.013	3087407.911	3138459.709	3044616.276	2365006.607	3187907.22	3007874.367	2645778.534	3298135.973	3024515.093	2552732.795	16287.19669	2891983.381	17524.89124	100586.083
8.561147 188.1931180	102584	188.1931181	8.561147917		0	0	0	0	0	0	0	0	0	196194.5731	1157360.442	273656.4172	1400340.549	1379934.878	16092.76978	1959273.629	822192.3735	0	817892.88	77481.64494	17171.19718	164281.3274	1798664.681	728094.6544	1216836.769	692365.945	1869944.216	182952.7256	119167.5365	175416.414	378339.7756	0	2020967.591	1406806.19	1600624.82
8.561452 169.9410372	107103	169.9410372	8.561452439		0	0	0	0	0	0	0	0	0	84267.00038	0	221985.0512	100465.6961	104201.6714	40997.58919	207058.3007	237808.0482	0	220887.0504	72365.94319	19949.48305	168058.8304	279289.9913	96482.70844	148486.0125	164468.0349	0	65415.33441	286186.4535	192338.8541	133249.8888	166514.1423	160794.6262	384396.8343	0
8.561548 154.5682746	35962	154.5682746	8.561548299		34992.93184	9216.862729	16638.57402	2408.525593	10467.08371	17278.49011	3392.735858	0	4750.015961	1.96E+07	3.40E+07	3.33E+07	3.37E+07	3.35E+07	3.08E+07	3.56E+07	2.76E+07	0	3.41E+07	3.35E+07	3.42E+07	2.55E+07	3.19E+07	2.96E+07	2.79E+07	2.80E+07	2.97E+07	2.84E+07	3.30E+07	2.95E+07	3.16E+07	2.96E+07	3.02E+07	2.73E+07	2.43E+07
8.561794 73.02901025	37355	73.02901025	8.561794771		4596.957749	2496.079054	3689.413692	3228.873367	4629.014418	9193.511933	3121.37078	9855.638379	3460.842182	314189.3174	907287.6484	145400.8474	1427237.197	641881.9892	1004947.104	1088535.803	1221243.255	6201.061205	1493157.458	1163848.659	1351950.388	1410904.977	0	175900.6309	1348911.278	1352412.749	310273.5609	26669.25128	487253.1505	1521364.296	30303.83404	1534883.675	181806.893	1561004.573	1597225.379
8.5619 327.1902655	36797	327.1902656	8.5619		0	0	0	0	0	0	0	0	0	3287237.682	5650852.814	5100249.029	5304370.549	5066906.635	5649225.962	5575695.414	3932606.356	0	4798893.71	5051763.238	5371630.069	6292052.665	1602526.143	4062073.953	3709796.125	6093043.553	2253463.138	5596509.468	5156753.976	1066320.924	4204459.773	3547039.702	3855775.243	1268292.524	5769629.086
8.561935 210.1885682	99672	210.1885682	8.561935043		0	0	0	0	0	0	0	0	0	80780.63734	171920.0134	66471.95986	0	72758.56361	52710.36562	406179.6468	0	0	219492.9553	0	69317.66044	683945.4138	0	0	0	378280.8612	99291.93068	79185.75675	0	1003602.796	0	12338.3571	505868.2725	620370.8035	548504.0328
8.561992 188.2023205	107774	188.2023206	8.561992593		0	0	0	0	0	0	0	0	0	138701.6531	0	1171869.096	829338.8437	1197928.132	73861.98344	1812205.128	1608626.254	0	838560.4961	167458.3691	0	133925.3075	406057.0987	476052.9381	858876.1163	948005.2642	486339.7787	0	1171726.329	95356.28288	1554515.094	0	1963755.767	1057720.39	1434449.371
8.562857 186.1134345	39163	186.1134345	8.56285719		19777.46852	31460.51196	93079.95623	78274.64742	63145.36812	51941.82882	41084.77878	42991.96998	23718.92873	72896.51064	0	0	0	0	0	0	0	20515.15287	0	154853.857	0	0	0	0	0	237729.8316	0	68824.95521	0	0	0	0	9218670.619	0	4726190.85
8.562977 143.0604009	37048	143.060401	8.562977174		0	0	0	2053.994092	0	0	2584.344366	2751.651375	1741.026157	34408.71685	633477.0368	84949.14132	0	157673.6452	0	645446.1118	1154551.951	2163.245539	980640.0419	878477.1728	683836.4558	0	0	46636.30495	39730.94157	264809.1702	1068074.319	302326.8056	740374.2741	1058587.931	0	43101.92072	1039179.2	0	199882.4843
8.563149 72.04279398	115038	72.04279398	8.563149495		0	0	0	0	0	0	0	0	0	0	60679.13428	20787.69085	0	33542.06829	79820.83174	0	44622.65398	0	0	0	0	0	15365.10645	0	68887.00453	0	0	52167.57553	42028.40691	24747.43906	0	39941.10712	57074.73769	77379.90872	12155.45025
8.563304 170.0605547	119470	170.0605548	8.563304878		0	0	0	0	0	0	0	0	0	336172.494	6654280.323	447350.7147	5347304.011	0	3410044.1	1058463.251	3746997.628	0	260329.7973	370095.732	1664796.809	1018564.75	889400.1653	3966821.735	0	4765836.742	6101763.508	339902.5641	0	306917.2286	9556303.11	3310560.191	1298324.443	1256978.24	9647659.171
8.563306 228.0829462	36737	228.0829462	8.563306098		0	0	0	0	0	0	0	0	0	920883.609	319055.2341	2693481.221	3232463.817	0	3008379.817	3287337.876	2652216.647	0	205650.3539	2580148.224	3249842.146	3430065.06	704695.8041	3151171.094	659250.4433	3161755.24	2860405.53	2796785.855	3314781.947	2867238.816	415626.8763	2902050.04	3087451.01	2876270.891	3481114.975
8.563545 189.2002856	139619	189.2002857	8.563545122		0	0	0	0	0	0	0	0	0	41219.56447	267718.0432	77828.88145	0	236801.3436	440605.1463	218787.3313	379193.4079	0	277391.5608	0	25184.17912	304170.3133	301999.4901	193544.2198	0	28619.19851	102559.8795	77890.78977	85986.90725	313485.3816	16734.33197	91249.91906	368193.6892	30991.16887	216717.4668
8.563716 413.1964803	36742	413.1964804	8.563716667		0	0	0	0	0	0	0	0	0	1443462.855	91216.15442	3335035.346	1248056.033	857905.8689	37414.97118	365735.4211	3313701.821	0	3400295.467	2828364.526	3499848.228	2711092.076	3587231.117	369944.6633	256173.2538	3747409.244	30199.80741	3267062.699	1661713.737	3299744.814	3043878.003	32795.65323	335937.8644	15591.74845	3742502.605
8.563876 431.1702412	277591	431.1702413	8.563876667		0	0	0	0	0	0	0	0	0	0	0	0	0	47109.38691	0	0	0	0	0	0	0	0	0	0	0	0	0	0	34539.09827	0	0	0	0	0	42140.64887
8.563957 143.1206540	99719	143.120654	8.563957317		0	0	0	0	0	0	0	0	0	28980.58444	12380.82179	210744.4027	22655.99019	39244.98517	0	45128.01082	42242.67084	0	14557.40898	18074.77842	144700.8973	13248.20218	0	125445.9345	0	226691.0625	189898.673	69232.76587	267081.8122	86875.93312	152032.9029	202867.1509	18351.54196	259420.9818	127017.5893
8.564034 84.06745499	200596	84.067455	8.564034615		0	0	0	0	0	0	0	0	0	17489.21348	12743.32013	12783.80757	0	0	0	0	0	8441.931609	0	0	12753.38849	27978.04143	10775.20949	0	0	0	0	0	12450.67777	0	0	0	0	0	19307.22309
8.564146 339.1901596	41073	339.1901596	8.564146748		0	0	0	0	0	0	0	0	0	10831.51798	0	114141.5838	24975.49284	20913.16469	55203.63197	0	0	0	0	0	0	0	0	0	18216.01273	17001.39154	0	116493.2319	96691.14665	138911.0784	301369.3655	75062.12295	0	27971.05393	82348.54556
8.564148 134.0550462	36860	134.0550462	8.564148519		1200.831113	1147.065568	1262.213177	0	0	2546.847278	0	0	0	1358980.302	0	1461467.942	1633490.434	1931942.258	1216347.428	1569286.982	28863.62894	0	0	0	731663.2926	241089.6532	30260.10995	292121.1867	2259578.037	342515.7999	1203805.986	0	0	1004747.257	2172754.461	3693655.479	42014.92768	70270.00326	31567.24798
8.564984 83.04981796	37855	83.04981796	8.564984783		10590.29125	8771.033107	12657.27503	4429.640363	5249.7326	12771.54521	0	0	0	0	21156.87597	131760.2353	99935.4734	0	0	0	73561.20003	0	182538.2674	119249.5292	44883.9098	111909.7577	0	0	25425.06809	70835.6953	224863.0816	21107.35086	0	57068.92439	24356.97971	34916.18718	222229.8162	347115.3597	0
8.565222 82.06594798	46810	82.06594799	8.565222876		161362.404	216969.6881	289777.3753	1276253.162	779537.0712	334916.0588	259685.7765	608874.9432	821524.01	98088.16162	40599.42027	0	1.45E+07	1.39E+07	1.20E+07	3345215.935	0	425570.5763	3029266.061	26773.88845	3132969.605	76195.10354	29529.53749	5249186.558	24464.46933	0	2788674.976	138226.5811	0	5074381.78	43322.09762	200662.7077	2795458.874	27195.25301	0
8.565233 81.07066820	37304	81.07066821	8.56523366		1156448.593	223568.2082	219356.3318	148330.1999	91062.3014	107752.5291	56737.00864	103440.0752	26706.23297	26207.68729	48739.47171	667823.1725	1423529.009	7610845.721	2449420.467	4017963.47	3.24E+07	41595.94153	9812340.388	4625283.228	1922102.606	42287.96443	2.96E+07	3683899.998	3.09E+07	298404.8455	3.29E+07	2083864.789	2964743.995	1.27E+07	4591651.257	3.00E+07	3.19E+07	3.04E+07	2574860.638
8.565280 359.2548030	40001	359.254803	8.565280081		0	0	0	0	0	0	0	0	0	25021.56522	681830.4428	435763.382	1201085.966	0	0	0	266859.9425	0	21557.43652	0	1209031.296	1489069.104	0	0	36234.98247	1008264.695	0	27007.92744	77831.84529	75911.13812	208521.5975	75224.92223	116256.062	58271.41934	176219.8179
8.565390 170.0618894	38304	170.0618895	8.56539065		0	0	0	0	0	0	0	0	0	336172.494	68370.82868	0	0	93511.08792	878386.3017	2121149.889	2501711.772	0	0	1038089.651	0	2477582.187	0	2290890.99	3191305.115	0	42821.15019	2457523.486	6316553.313	3967705.936	740023.6408	4214173.901	0	5600387.389	2774457.775
8.56605 88.52277882	200542	88.52277883	8.56605		0	0	0	0	0	0	0	0	0	0	0	0	0	0	0	0	0	0	0	0	0	0	0	0	0	0	0	0	0	0	0	0	0	0	0
8.566302 398.2362975	196836	398.2362976	8.566302083		0	0	0	0	0	0	0	0	0	2830562.451	1.37E+07	1.51E+07	6491542.923	1.49E+07	1.52E+07	1.87E+07	1.50E+07	0	11099.06958	5847112.158	1.86E+07	1.80E+07	1.07E+07	38294.0548	39055.25791	52282.67882	1.47E+07	1.68E+07	8750807.277	72659.51958	1.42E+07	7290756.398	1.70E+07	35841.53156	2.29E+07
8.566824 230.1392716	80750	230.1392716	8.56682451		4961.422562	10079.04421	16879.8915	7412.841301	6413.693584	12305.05245	10092.53549	60587.23615	16808.88431	89949.05887	23810.62169	252737.476	0	0	0	100740.0649	0	35833.40985	1618253.632	0	146826.5436	0	2980897.975	0	4940392.851	0	4625943.725	113248.4454	33414.54153	0	5309412.509	0	4216976.456	0	1764296.956
8.566851 171.0612449	101137	171.061245	8.56685125		0	0	0	0	0	0	0	0	0	34067.50915	333283.0427	93828.80269	26102.70826	649089.2584	44986.92188	0	165602.3415	0	229233.1086	378639.7334	64171.77554	237466.1954	337264.1047	258016.5723	455020.5022	575177.5848	370235.6291	53897.75119	57879.27755	0	540447.6265	26104.07414	498153.9304	467070.7914	408923.857
8.566905 169.8126430	216236	169.812643	8.566905556		0	0	0	0	0	0	0	0	0	0	20408.07699	81371.22275	0	71751.628	117085.0995	0	0	0	0	75092.39183	143660.6017	81936.32892	49814.95041	50830.08625	186107.5475	119250.6357	127219.731	67567.192	51015.7365	478606.4035	167053.0097	237398.8314	26038.22428	77389.848	0
8.567332 210.0339745	119309	210.0339745	8.567332171		0	0	0	0	0	0	1617.290722	0	0	57372.61256	37123.02212	78962.3019	0	0	654659.259	398662.3999	0	2526.978409	450201.9392	46888.05459	680186.1311	448349.9657	143867.3734	292914.1234	0	157865.316	451482.3001	476225.2806	0	0	0	324822.8075	251590.5159	0	698564.8761
8.567481 233.1872035	38176	233.1872036	8.567481111		0	1430.654095	0	0	0	0	9095.949167	3660.065328	8883.967616	4203733.488	0	1872567.231	0	0	2516351.886	116738.1098	415200.2158	0	168679.9871	45915.60317	2141253.55	0	0	36230.50435	0	3507091.822	0	67610.10626	0	273773.2537	105323.6216	51884.42502	0	37052.91552	1178669.823
8.567790 187.7735545	156862	187.7735546	8.567790278		0	0	0	0	0	0	0	0	0	0	54387.74925	73495.08828	51486.1785	66808.89925	151004.7423	65182.51837	0	0	105041.8654	45714.6296	0	69214.76564	0	87354.10925	149378.675	55029.82875	117147.1333	79047.48478	127321.5819	0	226136.9128	170584.2698	46203.10438	53166.77125	0
8.567907 147.0803882	38497	147.0803883	8.567907516		5382.891694	2075.306006	5682.641802	2351.527078	3968.169766	2093.649769	7925.572553	15291.19466	2018.356143	917434.285	0	154515.796	0	0	0	175321.5712	0	40682.70644	47287.87628	0	229436.9889	166150.7954	0	363540.6562	474883.9136	17688.49273	0	0	0	443211.9153	0	161506.5854	0	270848.195	10567.19882
8.568156 170.4254664	85643	170.4254665	8.568156838		0	0	0	0	0	0	0	0	0	0	57228.34954	9109.06766	58288.03425	779359.5234	464608.9623	77596.60359	13970.38477	0	186289.7444	0	20898.66411	285621.5256	625326.3395	275537.0719	282768.0658	350192.4246	31738.5604	122087.5142	317186.6943	0	16603.79465	161237.6549	171230.1663	68625.09268	0
8.568191 361.1505522	39456	361.1505523	8.56819187		0	0	0	0	0	0	0	0	0	716890.514	0	44763.32723	233186.9874	36932.37625	38132.17401	0	141595.4858	0	0	147552.3204	67599.63634	378208.2493	66992.76964	0	124573.0229	0	82309.06706	118088.6715	39979.82175	0	0	42746.14894	19951.98392	34605.37638	44188.11049
8.568382 169.8142015	99788	169.8142016	8.568382479		0	0	0	0	0	0	0	0	0	0	16672.29293	42189.66392	73427.27172	77831.07078	460261.4018	125804.3908	128767.041	0	0	509024.6917	0	279724.7106	28947.06348	166853.925	414316.4633	248036.5145	43786.50966	232604.2388	163569.1311	12456.7912	32085.49139	107199.7269	186681.9552	340518.5301	0
8.568427 428.1612645	37257	428.1612645	8.568427642		0	0	0	0	0	0	0	0	0	469566.9783	0	0	17942.48694	0	17483.12678	1123855.868	129808.6798	0	126712.8013	109579.6581	30089.76425	386607.5829	9730.05924	32078.41993	309554.818	2484731.628	0	1622665.753	1869154.822	87495.95119	11883.76208	0	384491.7911	0	2828260.358
8.568750 154.0948165	80557	154.0948165	8.568750327		5829.880194	6258.726019	7457.441033	3172.532205	3724.492371	4769.729988	17404.30531	10410.50089	8310.364045	37606.3708	7717796.489	49756.39323	0	8021665.77	1.01E+07	8176294.907	1.13E+07	14692.56689	3620447.819	7550747.193	1.03E+07	6072816.871	1.20E+07	1.25E+07	1.01E+07	1.02E+07	1.21E+07	4303430.231	18601.3811	1.14E+07	1.03E+07	1.13E+07	0	2073284.429	5669377.795
8.568861 134.5566826	128979	134.5566826	8.568861404		0	0	0	0	0	0	0	0	0	31489.06516	19251.7188	20645.0958	18991.49502	20726.34763	21316.97611	11098.92533	51906.61302	0	51145.938	0	20522.68816	29739.83066	81252.85273	21128.98855	28016.23852	20144.28981	27087.92734	13751.49325	45969.0367	17948.77591	32452.6567	20050.0437	58832.15698	48781.7735	0
8.569229 246.1348855	46762	246.1348856	8.569229514		0	0	0	1820.980896	2083.421221	1659.095293	5757.976191	14039.52594	3706.849556	20837.27421	51162.0504	289308.7703	0	0	64063.6884	0	212364.9049	16133.70266	0	0	0	0	0	0	226774.8769	42325.11987	132821.8969	0	83937.13039	25445.29907	26965.82034	14390.73866	16725.97346	15647.41176	0
8.569969 260.1500065	37344	260.1500066	8.56997		1360.352968	1475.501781	2763.183442	2004.71425	2559.602539	0	21035.36222	18026.79615	27581.80528	62004.65789	247660.6816	24879.58782	319349.0471	927194.8706	1068615.1	177758.3643	595399.891	3666.558996	1308150.212	989473.2008	46646.9186	7812445.332	42084.34898	1736713.272	3788581.774	403701.2425	3652440.925	859394.6665	360523.8117	1095868.244	612715.7008	906296.46	3106976.541	1513808.366	1257348.011
8.571155 142.0866595	39814	142.0866595	8.571155229		82524.4978	219156.2803	47296.41129	55980.12976	54847.12523	307549.1486	30123.03773	11644.74728	43476.76369	53860.02457	0	6634041.642	6920098.054	74689.44322	0	6540351.057	47757.43189	20695.04514	0	8201618.67	6677374.147	0	0	66316.46539	0	0	0	6790952.776	4396122.229	46469.20407	0	0	55200.14679	0	0
8.571846 243.1240158	279928	243.1240159	8.57184697		1284.289585	2424.853942	2893.862651	2100.900016	2199.257656	8108.066741	19645.75956	15741.40153	5487.368004	4938.481311	9647.207469	8030.794569	48704.1267	12645.979	31643.67612	11610.44417	10745.38148	0	65732.12675	14658.88364	26978.72451	116406.0101	10214.02705	42740.75964	46322.72286	67981.04045	21609.2449	14952.5376	16599.91069	0	19131.68516	56234.05584	0	16953.11813	12442.78252
8.571991 299.1978261	37233	299.1978261	8.571991463		0	0	0	0	0	0	0	0	0	31663.86345	856063.2918	1125204.754	652535.6172	30983.82536	1605098.723	1423629.129	2078551.261	0	1860593.81	1075753.575	1374044.084	932258.0837	0	2552975.746	2394381.84	1523386.182	0	37097.25599	1466486.068	2778477.803	1648865.298	3275015.36	2768047.077	3123909.268	2085410.553
8.572564 245.1506366	39053	245.1506366	8.572564286		0	0	0	2018.763651	0	0	1734.208647	0	2116.45303	0	438386.6944	1099509.258	982498.9433	0	0	237957.4835	0	0	554512.0119	0	221555.1389	54815.82294	0	42911.05431	65301.68509	50044.20047	0	1177689.986	413173.8755	11733.03152	0	0	0	28040.45416	64063.37086
8.572900 188.0610129	78086	188.0610129	8.572900794		0	0	0	0	0	0	0	1926.192604	0	0	52016.26404	79749.06792	3690842.82	36554.50314	3826370.837	0	0	0	3662102.699	300933.678	3793546.96	3555411.536	45448.3645	2104346.202	3460581.543	3196034.335	4034530.752	0	0	605457.09	0	232270.7847	0	0	0
8.573743 174.1493424	41012	174.1493424	8.573743464		2043.920194	5095.494997	7655.159596	5545.535158	5334.912666	14795.45642	56473.80514	20284.90102	34281.13828	25494.80292	16752.31971	587265.0929	0	893090.577	1344705.6	211375.9994	1557808.39	12202.84132	1223998.092	0	760074.085	1003833.993	1814651.692	1182072.013	633453.4686	854325.5298	979974.7721	1019053.016	399852.6235	753556.3713	664624.8328	1381848.777	607495.3038	1939058.129	816621.916
8.573816 186.1319281	223935	186.1319281	8.573816667		0	0	0	0	0	0	0	0	0	0	0	0	28271.36469	13426.01989	22530.35508	0	0	0	0	65511.62672	0	0	0	0	0	0	0	0	0	0	0	0	0	0	0
8.574204 283.0753086	77968	283.0753087	8.574204762		0	0	0	0	0	0	0	0	1938.3705	965585.8711	27916.29276	526950.9241	257940.8853	259882.5292	306855.7917	496096.5609	0	0	188821.1523	390109.9453	219629.0419	0	79406.21189	54699.42063	84966.78824	177625.3899	55582.73511	441618.9799	274128.9801	0	0	0	0	286826.578	423461.9243
8.575496 135.0722467	86419	135.0722467	8.575496667		0	0	0	0	0	0	0	0	0	25428.66596	57621.04717	0	0	184370.3681	47698.00702	0	133394.8106	0	0	0	0	90705.40859	0	24474.08307	34107.88113	0	42724.39371	29128.35695	0	0	0	179664.0077	0	10908.07379	17274.88382
8.576494 188.1945032	99636	188.1945033	8.576494167		0	0	0	0	0	0	0	0	0	483577.1468	0	266056.5285	3953050.033	0	54979.89275	2523971.717	1964912.356	0	1825118.136	0	290926.1572	2920914.241	2613922.407	1700022.477	0	2528981.228	0	283958.295	186737.7758	0	10005.34433	0	3349120.941	2224994.297	2597563.647
8.576533 170.1793023	106899	170.1793024	8.576533333		0	0	0	0	0	0	0	0	0	269380.6845	25970.38208	1529405.161	0	579555.5276	164679.8031	34506.33875	0	0	85806.80015	1051758.815	0	1647082.533	3046297.534	0	0	1563653.199	4309507.403	0	0	0	186726.2388	0	946371.7056	0	0
8.577326 170.1778506	166972	170.1778506	8.577326016		0	0	0	0	0	0	0	0	0	301344.3921	510191.6607	3945419.44	3471880.135	756230.0055	4284260.031	741020.8017	94494.238	0	3169294.106	1262578.671	0	2291903.98	41601.39195	2098883.364	3782792.711	328701.7813	2395711.977	3212968.332	0	1708830.716	5662867.15	0	682411.4641	0	528934.4467
8.577644 135.0859375	164461	135.0859376	8.577644872		0	0	0	0	0	0	1920.24439	0	0	0	0	0	0	0	0	0	0	0	0	2205.398174	0	0	0	0	0	0	0	30748.50066	18479.04774	0	0	0	0	0	0
8.577916 271.1665950	41317	271.1665951	8.577916667		0	0	0	0	0	0	0	0	0	48461.26787	0	26246.20389	44664.49044	0	283688.6388	154658.0314	1061249.936	0	340129.7474	309849.0383	132853.5582	470297.6283	0	1178888.612	0	192371.7577	1003938.358	19246.03258	15644.02837	1054944.966	307571.168	0	44718.89769	0	0
8.578296 267.1026710	37778	267.102671	8.578296377		1034.744108	2008.519774	0	1770.211945	0	0	3027.096174	3957.465278	0	1950675.683	0	36873.55955	0	972328.3439	0	0	9689.647599	0	0	0	46329.83043	0	0	797983.1636	281563.0836	1321260.096	0	0	58521.26419	63925.67412	45266.10424	276536.9064	0	0	0
8.579681 216.1436902	111155	216.1436902	8.579681746		0	0	0	0	0	0	0	0	10154.87558	29141.99442	11759.08457	253380.0858	88255.60938	153159.8368	58650.34481	0	506272.0265	0	15648.81615	152265.2141	147473.5247	269257.3817	0	0	0	0	282051.8552	371837.649	154706.6913	0	0	468625.1754	113986.4481	65235.9612	0
8.580154 188.0631587	77408	188.0631587	8.580154365		0	0	0	0	0	0	0	1926.192604	0	49252.00954	120403.7742	43398.89835	0	71459.56007	14633.50793	1701852.732	40785.4466	0	2481026.433	961276.3105	4317053.478	2974738.785	0	1319781.726	2278815.696	2435304.708	2165485.66	2721815.913	0	0	1583747.933	3203141.117	1348785.396	4336377.397	0
8.580677 606.3297459	102248	606.329746	8.580677222		0	0	0	0	0	0	0	0	0	27407.22406	19384.53284	34044.55966	18227.68678	0	58921.05328	27379.20963	0	0	39638.35472	31840.74478	16802.27159	0	18892.51126	19179.83616	0	29895.79938	0	31275.04638	33965.53463	25770.9653	24332.90163	29984.44156	0	0	28180.24699
8.580705 188.1990304	119277	188.1990304	8.580705417		0	0	0	0	0	0	0	0	0	232921.7782	126839.659	2473006.165	0	260837.6115	2396656.435	26568.96366	1600873.073	0	1566221.696	294445.3789	0	13191.87645	0	868673.733	61197.74391	2471592.418	1632095.416	2273405.706	3747729.977	0	2188032.038	0	1423736.889	0	0
8.581512 116.1075779	37487	116.107578	8.581512092		1194596.273	609484.4873	783099.7556	509987.5901	518849.7119	868713.7354	842548.4125	1529255.074	527301.3563	11747.80631	3410518.566	0	214279.4556	0	0	4024107.571	4750802.115	7626494.52	4089535.488	3018087.789	0	0	4681599.889	6654302.74	3558493.525	0	4350529.943	0	3511897.497	4862201.741	4005810.111	5559285.01	0	5369814.371	0
8.581780 105.0706461	37611	105.0706462	8.581780392		3483.362294	6756.908804	2502.982134	2616.539106	5325.71297	5050.666829	20115.11469	6996.171375	6713.713152	32085.84596	0	232603.6221	32475.91711	60350.40949	115863.5428	56895.57671	399884.2555	9148.276503	83711.91566	98950.60832	400872.5096	19892.73749	123471.2343	19704.58864	83839.7232	48860.34774	17347.50039	21080.44559	21760.55317	45640.98443	18002.06551	70339.4872	62131.70868	120036.3276	36642.83207
8.582814 111.0559106	41805	111.0559106	8.582814706		87035.74933	234039.7263	328695.0457	74313.06368	589303.9639	1028095.514	131035.6698	235121.7403	93407.76431	17675.29649	5770453.748	0	256791.9544	5411361.257	0	52021.20306	3.72E+07	361563.4087	0	0	0	0	142949.1105	17311.68401	28508.00759	29914.24563	4300610.026	0	26970.5452	0	0	5088482.522	0	0	0
8.582962 160.1338222	82988	160.1338222	8.582962092		30126.67865	15701.99381	40590.37162	6686.346837	14890.10139	13309.84336	5653.467365	8736.936721	8341.792932	18056.81955	2285032.822	0	0	3656516.698	3541347.346	3959334.972	0	6247.417451	28711.70114	3684296.155	0	3469367.814	6335328.993	0	89208.60484	0	6563052.629	0	27462.81077	6422834.964	155872.3906	0	45882.11223	0	4818048.491
8.583276 84.04522790	42189	84.04522791	8.583276144		680090.2384	55432.26083	239945.4388	536841.2598	451296.3541	426499.0736	56954.87723	79825.85262	111313.9027	0	105743.1505	2.42E+07	110702.15	2.27E+07	0	15830.54168	16043.96296	24879.50707	0	0	5826765.024	0	37969.12094	0	3420527.804	2427675.966	0	2237136.962	67782.07106	0	0	2697915.122	0	11190.97257	2684211.497
8.583296 90.05579450	82940	90.05579451	8.583296405		124184.9057	210802.3153	740017.9972	102002.2847	139230.1473	631388.1943	13178.75235	37749.18883	57086.65696	9695.541372	0	0	35421.63784	0	0	32845.46085	30215.08115	2904069.476	0	5649975.351	561176.02	4764252.693	217687.8907	20433.67374	113832.7141	6586639.926	31269.64708	3.36E+07	0	33528.10914	0	0	0	0	28366.9918
8.584059 334.1402202	131540	334.1402202	8.584059722		0	0	0	0	0	0	0	0	0	0	0	0	12429.66254	0	0	9852.491004	0	0	0	0	0	0	17076.06048	0	26392.59304	0	68468.18616	0	0	0	106728.3896	0	17734.80749	36465.58	0
8.584266 252.2061379	115103	252.2061379	8.584266667		0	0	0	0	0	0	0	0	0	0	0	0	0	0	0	0	0	5728.197104	0	0	0	0	17840.4975	65137.31166	18692.80364	0	0	0	7388.293313	0	0	0	0	0	0
8.584316 238.1401367	237417	238.1401367	8.584316667		0	0	0	0	0	0	0	0	0	0	0	0	0	0	0	0	0	0	0	0	0	0	22942.15411	0	0	0	0	0	0	0	0	0	0	0	0
8.584329 229.1549109	114736	229.1549109	8.584329762		0	0	0	0	0	0	0	0	1843.748404	1759.240192	6085.106836	28654.36749	11708.80864	67236.09291	10538.67137	56528.18998	238483.3554	0	74875.93116	35389.91559	22626.66023	20380.26454	593614.445	19112.18573	370809.6208	18565.9733	353938.1011	38551.71163	106211.6445	78168.83761	1096433.513	1222282.729	1648747.504	1215055.192	156667.4838
8.584593 128.0711196	42169	128.0711197	8.584593137		87388.44088	99969.91527	115178.2405	154183.1713	397985.8609	133452.2852	24041.54202	32747.71699	21201.03835	10394.77286	18446.19681	0	0	92366.26881	0	0	64864.24642	128768.2521	83365.32993	0	0	0	31351.23309	0	0	3182265.523	0	0	18087.31011	121469.9162	0	40307.50369	0	3530098.125	15982.62125
8.585911 274.1661484	39136	274.1661484	8.585911702		0	0	1111.518623	0	1667.457897	0	11058.78472	4426.116406	5139.651141	61315.3427	381799.1724	320505.4482	126644.3124	0	0	493329.7729	1136597.091	3302.482233	710510.5472	0	41341.65828	51870.41899	2475054.385	16990.24944	2179697.19	314941.8586	2607840.208	48862.53536	53477.89503	22211.52073	1746259.061	0	2453214.1	2548939.959	0
8.586397 184.1343284	38926	184.1343284	8.586397386		13981.74863	7522.845356	28155.18179	6129.479974	26161.85809	45508.62023	13388.49737	10241.76807	10288.58858	159631.1606	0	414665.4775	0	221515.2021	758784.1937	142505.2012	170890.9296	16098.24752	0	0	287964.7116	877752.4896	28786.75096	0	0	516106.8779	0	0	905032.0738	0	0	0	0	0	623366.8399
8.58687 407.2186119	212883	407.218612	8.58687		0	0	0	0	0	0	0	0	0	0	0	0	0	0	0	0	0	0	0	0	0	0	0	0	10108.42988	0	0	0	0	0	19026.07709	0	60924.18272	0	0
8.588417 227.6155692	236225	227.6155692	8.588417857		0	0	0	0	0	0	0	0	0	56144.07312	34615.57069	26324.40198	33829.89213	22629.5166	49497.33136	51086.10755	13657.35059	0	29033.41102	26327.16366	51732.3372	48608.43919	18573.0606	0	8730.816385	32705.91422	0	0	24410.80584	0	41831.85375	0	24432.29508	0	27974.02088
8.588609 238.1247452	42441	238.1247453	8.58860935		0	0	0	0	0	0	0	0	0	0	27405.48449	0	29707.56656	16924.61817	56058.61535	53599.45139	50693.27147	0	139340.7599	0	51007.75429	83190.13898	118341.7991	307434.1904	112904.5822	0	120259.864	0	42071.04997	25414.73691	71089.05428	82482.97948	83388.37472	186926.816	0
8.5902 419.2405161	276291	419.2405162	8.5902		0	0	0	0	0	0	0	0	0	0	18612.97745	0	0	0	0	0	0	0	0	0	0	0	0	0	0	0	0	14349.11677	0	0	0	0	0	12931.61006	0
8.590343 175.1164381	43254	175.1164382	8.590343617		1509.988356	2435.285259	2242.842431	0	2243.096271	7725.357848	1641.461524	0	0	8927.262562	46871.47426	242284.9527	161298.5876	52685.6871	197388.6941	157832.5897	0	0	0	373161.1539	228447.0985	23881.9274	1813937.602	1017649.352	853324.33	148380.9449	4049006.741	118546.1841	399844.6188	1881460.811	83667.56403	2542750.079	1954400.118	1348425.752	0
8.590477 202.1445968	36963	202.1445969	8.590477778		9545.819296	24586.77149	15476.09096	14749.76854	10329.90407	15265.58541	56255.34509	52513.88322	12734.46164	588774.5657	1703327.397	2591421.899	2831694.694	2833219.322	2822831.542	1782581.83	208970.7462	113789.7989	671615.9858	2543831.312	2027041.327	3099486.635	0	0	904392.0808	0	240938.9553	2681337.818	2062353.776	534973.1734	36755.55008	224632.9751	616112.4515	184526.3567	2497523.286
8.590584 145.5628742	41362	145.5628743	8.590584444		0	0	1755.320068	0	1517.541476	1539.953185	2061.299399	0	0	0	0	66473.34881	148421.1564	117646.1492	179493.9152	48479.86965	186297.4184	0	136918.9423	149521.7072	203040.272	23721.65478	134534.3589	28105.01457	130120.5348	76950.64578	74905.19852	134468.0157	197314.7612	18544.64957	163832.0885	62877.9002	19910.94062	83843.75287	9763.285693
8.591748 395.3029196	223775	395.3029197	8.591748889		0	0	0	0	0	0	0	0	0	0	0	0	0	0	0	0	0	0	0	0	0	0	17376.07068	0	9868.512422	0	41422.7653	0	0	17837.5973	54902.03016	98294.72849	228250.4114	100503.9743	0
8.592616 156.5648632	111142	156.5648633	8.592616667		0	0	0	0	0	0	0	0	0	91637.89781	11861.57695	134333.8126	162058.0712	63349.51649	132660.4906	127596.5676	103376.5107	0	58540.57279	158731.9464	18446.05997	56546.6959	123739.9334	60801.04981	66411.2921	83740.0477	142494.9795	89647.767	197700.6287	32974.3655	64768.13404	101554.3057	125447.0239	99125.55501	29228.26044
8.592744 137.0964552	55185	137.0964552	8.592744667		57377.72633	54068.75795	41626.68148	30842.17235	77556.18844	117816.3152	100170.6061	21302.41208	65515.76062	16948.25331	160059.6431	71952.36676	0	0	0	0	39805.53731	129702.7718	0	176926.0195	79858.06806	392106.6117	579233.5997	1.02E+07	30260.1363	229924.8781	0	110819.361	1486953.146	0	0	1.64E+07	0	0	0
8.593497 156.1387637	40440	156.1387637	8.593497059		12642.26124	10698.8075	5861.40472	7804.343248	13473.5896	13157.30616	7775.609121	14405.22385	86514.18041	56013.49823	168428.4127	0	283914.1818	488512.1279	0	362117.3398	0	7063.667202	0	546001.3685	0	573011.3584	25556.43287	0	0	417991.6072	0	572756.3483	291574.6358	0	720204.554	0	0	50993.09029	0
8.593799 287.0457194	78936	287.0457194	8.593799561		0	0	0	0	0	0	0	0	0	22364.99332	0	16857.73997	24562.60248	11320.18139	111551.9819	33691.37093	32837.71359	0	9528.102359	12408.46142	16635.05152	150253.2262	19114.26926	16800.33859	16212.76992	0	16068.01631	137092.3797	25456.05445	0	22143.29855	0	23600.4923	23765.93494	60127.73116
8.594038 155.1071570	40568	155.1071571	8.594038333		782863.9046	764379.0933	361901.1327	616975.6012	859111.3605	482986.0054	1803741.343	823384.2599	586083.5335	1.21E+07	283675.2765	93027.5626	746495.8455	55703.62257	0	164229.5234	1.51E+07	2137909.071	5037526.174	0	43979.97728	60244.57423	6729455.081	1.12E+07	2376532.112	84658.4687	3138490.35	42960.7013	2590726.116	3557434.714	7033638.758	2.61E+08	1871046.7	3800165.224	9600710.131
8.594637 219.1715374	80549	219.1715374	8.594637681		0	0	0	0	0	0	0	0	0	72653.95927	34813.74399	17674.33568	25809.38133	10224.93561	25260.73488	9840.735891	0	0	0	35283.60144	16121.59605	70752.75742	0	0	0	28848.67421	0	49443.10137	0	0	0	0	0	0	22111.97307
8.594647 173.1372203	79768	173.1372203	8.594647917		44718.11113	66762.11658	235998.9669	15841.76816	17475.82448	40023.69138	5398.863989	7291.80207	15779.30134	18639.31612	0	0	735505.0801	0	0	0	3.67E+08	0	2098488.306	0	63958.0331	0	9902162.412	9783595.327	2.03E+08	626960.4051	5660799.502	0	2214838.571	2.34E+08	4551857.637	5526361.734	2115832.744	1.24E+07	2.88E+08
8.5948 163.5732260	127745	163.5732261	8.5948		0	0	0	0	0	0	0	0	0	22384.59839	6939.405766	0	0	28739.351	8142.87975	18956.61455	0	0	0	42582.06538	16090.89228	16077.51107	0	6588.763207	10335.76573	0	13396.4203	0	15040.93418	17255.45782	0	0	0	0	15872.84326
8.595061 417.2612474	230670	417.2612474	8.595061111		0	0	0	0	0	0	0	0	0	0	0	0	0	0	0	0	0	0	5126.704941	0	0	0	0	0	0	0	0	0	0	0	0	0	0	17972.35977	0
8.595197 412.2103645	131643	412.2103646	8.595197619		0	0	0	0	0	0	0	0	0	0	25923.83762	6199.476719	491607.2534	0	17755.48045	0	0	0	40331.17375	0	15021.89824	58611.00553	0	0	0	0	0	0	0	0	0	0	0	0	0
8.595452 127.0759216	40226	127.0759217	8.595452941		896467.3222	481329.8154	459559.508	316548.6745	827570.9183	439692.8569	706243.1351	396136.9055	545615.9056	1.08E+07	0	4912264.201	4686975.043	3693298.471	3717361.889	4735411.585	0	388695.1861	3766853.108	0	0	0	1082074.492	0	0	4834221.338	7497134.017	4674574.503	0	18655.77532	0	28452.52239	0	4777515.901	0
8.595742 104.0712746	42066	104.0712747	8.59574281		506152.1097	292084.0697	595103.4256	178909.0942	352771.7424	315514.3434	372031.6711	1319222.082	445678.1296	2.60E+07	12866.77851	2444866.728	5189551.234	35315.80894	20250.12952	26659.61984	31581.94852	279116.5336	2266333.044	11390.71412	2423834.129	0	551883.2785	11128.04819	36399.08286	5200885.858	0	0	2468469.743	30780.16958	0	0	0	0	55851.88162
8.595869 249.1973976	87640	249.1973977	8.595869919		0	0	0	0	0	0	0	0	0	3764.935426	16521.32814	38753.72808	21893.13801	80068.43285	161818.5643	10686.23689	74326.27312	0	24106.46847	69149.04998	60447.05356	110318.9032	75273.77286	0	33050.25922	27053.92368	54136.48154	82838.85814	11534.38986	43332.47172	13034.74082	130645.2242	15136.16309	0	0
8.596478 152.0796314	89385	152.0796315	8.596478968		0	0	1218.028147	0	1381.183148	0	0	0	0	13226.37019	0	0	21031.05776	9760.640549	0	0	0	0	49697.81801	23618.45183	29424.76229	0	18141.58519	107315.3555	104058.0759	0	161652.365	23500.68478	0	76724.32323	42479.98039	0	20118.91697	88051.49022	0
8.597607 166.0866308	48981	166.0866309	8.597607667		0	23475.32013	8076.046841	9409.89875	27411.80483	25251.77566	8195.884646	16623.00975	25671.01888	10555.15313	19783.71601	0	0	258955.6173	313873.3952	0	20945.08275	28096.97175	21890.74871	0	0	137728.8289	36330.61327	39977.82548	0	82195.03416	0	161015.998	41026.28231	18545.15557	205269.7871	147255.1027	0	525270.886	234458.5579
8.598079 259.0510617	255375	259.0510618	8.598079487		0	0	0	0	0	0	0	0	0	46422.90319	14662.18386	0	0	0	23802.70968	0	11693.84391	0	0	0	0	11607.66137	0	0	0	6934.680844	0	0	0	0	0	0	0	9068.41368	0
8.598289 140.1075040	85949	140.1075041	8.598289542		13184.9399	23507.11179	14576.37082	9643.159453	7197.960965	22396.18593	28234.88032	8561.342381	8619.748139	6311.228312	25973.80397	12347.09587	10229.18697	17522.43526	23735.64171	34181.45046	786347.7706	41156.46914	0	10614.28184	20574.96675	16624.38361	1473363.003	1563261.25	28118.33276	16324.50325	1707461.891	9767.327637	49654.679	0	811292.5204	1798247.768	1551287.444	2123769.878	22405.12952
8.59909 500.7941050	235636	500.794105	8.59909		0	0	0	0	0	0	0	0	0	0	0	0	16878.49041	0	0	0	0	0	0	0	11288.12631	0	0	0	0	0	28148.2395	0	0	0	0	0	13667.4832	0	12902.25657
8.599428 253.0954971	94470	253.0954971	8.599428333		0	0	0	0	0	0	0	0	0	6127.505733	0	0	0	0	0	0	0	0	9746.19225	0	0	7742.409492	0	13222.26015	0	0	0	7051.574687	0	9798.495477	0	0	0	0	0
8.599593 157.0865774	80619	157.0865774	8.599593089		0	0	0	0	0	0	0	0	0	51720.69887	35961.62392	158551.6935	84193.86754	174632.2144	0	15440.64725	398870.2865	0	0	56365.02805	0	139576.4079	80772.4814	22762.8292	0	0	0	35887.99825	0	0	0	74948.4555	44568.0201	191910.6679	54306.92559
8.600468 198.1493120	38134	198.1493121	8.600468627		9536.325857	9976.322202	7035.784894	12373.93756	18209.01717	20172.04031	13352.90704	15873.73792	11144.71735	54278.73755	1298251.821	0	0	1017529.803	1227041.595	2741773.951	4197998.399	4677.939448	2041587.798	0	1381266.202	1136465.704	6066993.101	0	3890876.487	1509759.672	4388421.835	950140.1624	0	3822211.718	4710415.28	5075993.317	5052140.237	4969395.309	0
8.601189 301.1765571	91170	301.1765571	8.601189815		0	0	0	0	0	0	0	0	0	0	9009.373914	11389.17556	7727.43334	8376.695814	27251.98834	0	20454.53078	0	8835.408	16664.80574	0	23663.69867	0	35594.79799	0	53629.43664	0	9422.695652	7163.105195	0	63192.75311	225278.17	80682.38759	0	10373.059
8.601563 231.1706120	86708	231.1706121	8.601563415		0	0	0	0	0	0	0	0	0	258931.7213	79802.81728	381541.7185	439870.607	611135.5088	230480.1748	701045.208	22009.29846	0	705047.3909	557025.9071	440292.4	650329.3963	8491.568405	422908.8595	62006.67307	81676.25119	76988.63296	480014.2684	716376.2102	17485.66921	67994.72513	389170.6561	16678.55367	539092.0159	86707.29981
8.601791 191.1472703	256848	191.1472704	8.601791667		0	0	0	0	0	0	0	0	0	0	0	0	0	0	0	0	0	0	0	0	0	0	0	0	0	0	0	0	0	0	0	0	0	0	0
8.602856 431.2533264	203455	431.2533264	8.602856667		0	0	0	0	0	0	0	0	0	0	0	0	44605.40362	0	0	0	0	0	0	7121.678891	72466.8595	0	0	0	0	0	17983.49414	0	0	0	7475.100391	0	0	0	0
8.602903 385.2451750	100957	385.245175	8.602903333		0	0	0	0	0	0	0	0	0	0	12536.5386	0	0	0	0	10264.88384	6838.588664	0	0	0	0	6180.621004	0	0	9589.843801	0	0	5628.090812	0	10415.46064	0	0	0	0	14192.06803
8.603164 110.1051825	150999	110.1051825	8.603164706		10727.40708	13288.51515	11382.8248	3999.507648	5177.495716	7420.10672	4186.904504	9248.353417	4008.001979	22852.13223	256306.1743	209277.0502	243373.8274	0	172975.2428	103064.4534	2486204.023	7259.214625	197560.9638	2329003.563	131908.2472	222794.2313	3407988.829	3763219.55	1.03E+07	166052.1241	1081760.174	79392.9978	998237.669	2665100.849	1.35E+07	4252396.152	1717375.672	1071084.946	3641297.784
8.603186 168.1024920	40963	168.102492	8.603186275		37262.36665	40365.78466	59532.80401	20591.45521	17756.75684	35602.12136	50496.1551	74156.50754	24383.58652	10984.78934	70683.2734	159019.0144	198588.8062	294649.5301	17329.34387	821133.1757	3070477.635	19377.8577	1014820.029	219727.833	394297.9318	98890.71002	6039070.023	6924858.709	7063759.043	152933.5694	6103116.551	213757.9888	0	5785891.556	0	0	4255890.207	0	1244443.501
8.603276 318.2278554	89266	318.2278555	8.603276812		0	0	0	0	0	0	0	0	0	0	0	0	0	0	5673.324262	4232.88747	0	0	0	0	3899.298158	4472.316967	16231.12476	71697.43425	25573.28382	0	48756.60115	0	5761.28052	22681.60079	32696.60297	30218.01218	0	133244.4517	7868.505857
8.603662 276.2181644	86838	276.2181645	8.603662195		0	0	0	0	0	0	0	0	0	6843.117345	13451.42971	69047.25733	6789.983027	0	247797.2673	22418.89225	383291.26	0	330877.1105	180440.3194	108259.6111	0	644351.1226	672015.4417	751163.5362	109543.7002	654046.46	233346.2288	145264.8682	396345.5478	429887.3428	750181.1644	708023.0298	808807.8522	350264.214
8.603773 398.7692167	133239	398.7692167	8.603773611		0	0	0	0	0	0	0	0	0	0	10540.54211	13710.875	26640.26693	0	0	30918.46932	0	0	0	11494.11208	14506.95069	0	0	0	0	0	13495.27303	10921.62597	0	0	0	0	15401.64047	34002.48586	24672.33717
8.603847 291.0824344	89134	291.0824345	8.60384798		0	0	0	0	0	0	0	0	0	19141.16264	21113.65369	9100.663838	0	0	12634.40286	6534.376961	9972.653615	0	6695.117328	7970.198867	8942.062061	23742.43257	17732.87471	0	38437.34686	8774.68541	0	0	14229.32476	14582.75486	26172.61391	8124.972324	8505.30075	0	10301.06646
8.6039 140.0633824	89387	140.0633825	8.6039		0	0	0	0	0	0	0	0	0	0	0	0	0	0	0	0	0	0	0	0	0	0	0	0	0	0	0	0	0	0	0	0	0	0	0
8.604039 226.0754627	105097	226.0754627	8.604039815		0	0	0	0	0	0	0	0	0	16462.73255	17123.38718	19640.12833	5204.319703	11997.19501	26786.93064	24323.31075	0	0	16996.59699	7743.99133	11426.2037	7078.75432	9526.038	21083.70223	11489.58035	0	15831.883	13042.43814	13765.4859	16862.66895	18951.39666	0	27185.17969	35584.02862	0
8.604077 118.0657376	162766	118.0657376	8.604077642		0	0	0	0	0	0	0	0	0	23642.19278	268562.2854	31651.79007	638330.3342	526412.999	685017.4896	696250.5493	393860.9216	0	508498.5789	136052.9597	100338.1924	276554.1461	291875.5657	504004.7043	545698.5369	291796.2672	657199.0182	97944.62854	303958.8792	234295.6053	353195.5954	291975.2954	340041.9548	584243.5331	424098.9424
8.604293 138.1000388	160844	138.1000389	8.604293519		0	0	0	0	0	1130.841669	2082.285002	2117.135972	2100.453478	0	4592.502469	0	0	0	11146.21343	0	35280.86619	2223.851291	0	6325.127578	0	0	48089.31222	101407.1623	48329.49608	0	23108.53167	0	13229.84035	45523.49659	16658.60281	16571.15425	34014.90895	61289.69866	43473.19839
8.604616 203.1475768	95009	203.1475768	8.604616667		0	0	0	0	0	0	0	0	0	6565.242031	34277.68763	70821.31618	177209.8651	146529.1197	158106.6364	12955.86168	19783.31152	2398.796342	90397.18848	154431.7209	89448.16829	165544.4197	12535.62182	13065.24691	6319.515727	84665.58826	11567.3618	0	43173.4212	12899.92331	7026.360262	8532.952607	0	10469.52621	0
8.604986 216.1604161	221268	216.1604161	8.604987		2478.360893	7999.422238	4707.870303	4367.36439	31060.46574	10252.36103	15781.71785	15094.19628	15853.60817	14242.03791	33659.43303	12009.24108	64922.51176	68002.65235	14881.03316	39682.23611	264994.8678	52566.89029	193372.2692	25322.79823	9771.349131	65075.57573	140003.2854	153805.9229	75649.62551	56006.85723	20969.29171	66036.21981	74670.22547	15813.52844	586619.685	263994.3327	389352.0671	22913.17212	218238.1098
8.605344 524.8070068	132647	524.8070068	8.605344444		0	0	0	0	0	0	0	0	0	0	0	0	26517.0591	0	0	0	0	0	0	0	8252.950922	0	0	0	0	0	0	0	0	0	0	0	0	0	0
8.605410 132.1023563	39846	132.1023563	8.605410458		71961.59258	130666.9866	89259.94601	119452.2639	252618.7884	820498.1969	26021.47936	33293.83962	29112.75068	6418390.694	0	22514.32601	0	16579.93621	0	0	0	159626.6355	0	5771156.645	1.31E+07	193669.1932	0	232444.3534	50938.73878	5245511.246	80702.14382	14436.01335	74835.18486	4302058.261	33277.05426	1.12E+07	0	24069.63734	0
8.605579 242.1398065	96333	242.1398066	8.60557971		0	0	0	2440.252793	3226.059884	20480.55495	0	3019.000312	2248.300602	9769.125442	49763.86202	558368.0944	19925.06575	141784.82	126912.626	231787.4674	264813.4246	0	482701.4835	0	110103.9823	310435.8164	0	1504802.239	0	395620.39	0	400040.4921	151367.0461	0	0	131044.9733	0	36195.75423	220531.4623
8.605759 331.1881513	122504	331.1881514	8.60575977		0	0	0	0	0	0	0	0	1457.662674	0	0	4869.313125	4584.518261	11652.19933	9648.570578	0	0	0	5954.182221	4827.640186	0	23440.79596	17096.99271	0	19707.65889	9243.994787	15770.73605	17910.15741	0	17198.84124	0	9943.635868	12898.96891	51662.62996	14583.30434
8.605761 385.2708381	253807	385.2708381	8.605761765		0	0	0	0	0	0	0	0	0	0	7805.045891	0	0	0	0	3492.990527	12955.98047	0	0	0	0	0	14700.74389	8375.616348	6000.290811	0	12107.89433	0	0	9224.189297	14449.56012	8965.856536	13021.40623	10765.47862	17081.30875
8.605768 198.1127459	87711	198.1127459	8.605768707		3076.838823	2836.591953	6746.182799	2865.275962	2699.046496	4310.804335	2690.733529	9477.265706	6234.446465	4512.188533	25060.61345	11753.32881	0	6663.980195	8966.691738	31175.08496	188870.3864	9626.074666	104175.9727	7971.862352	0	9567.982734	307488.4783	489378.6674	554064.2314	15937.39296	439612.3138	11434.44999	14587.63916	34111.93307	222242.6088	495220.8652	367835.0411	98996.37428	17488.58468
8.605818 246.1864250	87923	246.1864251	8.605818687		0	0	0	0	0	0	1679.657095	0	4341.070635	18252.74543	36685.36448	48167.41952	37896.24536	107727.386	16481.44125	120988.9023	6872.773816	0	17201.22147	247261.558	5388.691443	55358.35781	7446.282949	0	0	110257.6796	0	0	7691.241719	0	0	13383.63562	6721.220988	6147.581344	12789.77578
8.605895 274.2018760	96682	274.201876	8.60589529		0	0	0	1538.051577	0	0	15185.02617	34299.22516	10809.00861	14295.31055	52410.7539	143676.6176	122715.8165	154292.082	274049.9729	16796.50443	13006.49453	2522.709009	0	134296.0635	55131.67274	308385.8558	55656.95493	33162.83132	49956.47838	493035.442	35000.37199	157326.1669	15967.49122	12920.93115	11037.77323	158471.6417	11093.54595	0	8979.585076
8.606289 175.0815736	91031	175.0815736	8.606289583		0	0	0	0	0	0	0	0	0	38474.4179	44898.8365	546638.0922	717137.8001	10302.87597	631791.5002	136155.8398	135625.3526	0	474839.6728	11970.16035	278993.83	304400.9354	139826.5824	216865.699	45824.15621	603359.3815	10582.87919	855713.4227	45740.84842	67504.8942	16494.15754	161186.963	194629.8957	100645.8555	515232.0402
8.606695 391.2015686	137248	391.2015686	8.606695833		0	0	0	0	0	0	0	0	0	0	10532.05624	0	46646.19489	0	0	6295.866086	0	0	0	0	22139.55621	0	0	0	0	0	302632.1851	0	0	0	0	0	19923.81013	0	8745.666398
8.60677 268.1049322	245995	268.1049323	8.60677		0	0	0	0	0	0	0	0	0	8592.567057	14872.57549	11915.51313	10061.84309	11048.46662	4864.29423	8980.729086	11231.85423	0	8715.177699	0	6439.238578	8009.869008	5942.099931	6113.010449	0	5479.143082	0	0	5826.328066	0	0	0	17031.4253	0	16215.14941
8.607520 71.05002150	126151	71.0500215	8.607520261		4160.374174	11041.52205	10085.45626	4738.608183	11064.09639	4845.052872	18647.57597	11868.30522	14321.4766	3957.160932	16591.64859	55370.99843	15512.15297	78722.94306	11252.47412	86427.73044	0	9365.762688	72111.12109	24726.35292	18180.72581	32842.54815	162152.4827	70809.61467	13353.82155	0	0	17452.32948	51005.79273	9181.670512	396935.4498	0	0	12185.29639	0
8.608125 472.3144887	236763	472.3144887	8.608125		0	0	0	0	0	0	0	0	0	0	0	0	0	0	0	0	0	0	0	0	9623.969824	0	0	0	0	0	17603.41357	0	0	0	0	0	0	0	0
8.608165 215.0922485	48203	215.0922486	8.608166		0	1259.166623	2477.780631	1701.741615	5298.121724	4377.159161	7856.899313	2742.338755	3219.592052	14039.76943	38942.1329	147020.1873	72451.71475	176746.3945	153986.1675	26785.56563	12831.37403	4440.79875	16350.17423	186756.8285	37245.75182	26565.9125	42435.90468	63126.10604	63983.39012	76152.31501	28293.05425	98915.89054	10590.1634	47556.39854	11230.7853	124941.6915	16228.13632	112706.7108	112202.8671
8.608412 124.0399820	40391	124.0399821	8.608412092		541411.9058	165558.2625	493204.6526	103696.9256	624930.2338	573912.5804	35696.58811	140272.9983	78568.3496	0	165765.0921	0	0	0	0	5969580.053	21698.77015	383319.6984	0	0	340632.3457	0	7553066.672	147846.1718	82573.31263	0	0	2266780.541	5903050.086	3464586.755	45115.58305	3910470.89	0	3494350.726	396761.6064
8.608421 154.9906335	38630	154.9906335	8.608421242		3557530.347	964099.1262	1324733.101	2005579.562	2329669.467	2177499.442	1851674.698	2347430.729	2070183.964	39881.52003	353208.0968	2.21E+07	2.10E+07	239647.1799	1.01E+07	382547.0514	0	389721.1754	20643.60916	2.05E+07	693685.2011	2.10E+07	5509959.427	0	670222.4783	0	90090.94456	1.03E+07	1.01E+07	19934.27417	0	5642115.341	96539.56302	5623398.78	0
8.608635 256.1915396	47243	256.1915396	8.608635606		0	0	0	0	0	0	78601.87714	69178.81908	26791.40858	9378.348332	134806.9366	314754.2793	338953.0568	0	620469.1136	155072.6691	193754.594	0	643857.1939	222403.4613	281766.7717	565396.4632	19703.40298	414478.163	454855.1068	1029290.097	20576.30825	185769.545	169496.7217	295630.0356	86701.03801	547365.0127	386770.1761	19631.41707	354829.2388
8.608921 228.1239654	86280	228.1239655	8.608921739		0	0	1730.078291	0	1625.100873	1515.883451	2158.864229	2292.934276	2443.71463	2671.250693	12679.53298	9013.033593	18484.77645	6876.717783	13774.4493	13634.30765	10783.93209	4479.612122	26189.54292	0	41038.63172	7873.674961	29306.37124	136061.9333	84312.74667	10204.53005	73716.92626	13681.09043	5925.87252	19585.54582	30119.45712	92448.79159	78168.15544	125098.2608	12206.95824
8.608923 253.6589343	123134	253.6589343	8.608923077		0	0	0	0	0	0	0	0	0	0	12855.46732	9176.950664	30813.23145	0	0	5326.285938	0	0	15844.57467	8293.261766	6115.18282	0	8011.417012	0	164998.1251	0	10578.44549	0	22002.25284	116650.1299	14175.92813	188145.7335	9906.8715	44924.51311	0
8.609142 199.6061509	168105	199.6061509	8.609142857		0	0	0	0	0	0	0	0	0	0	0	0	0	0	0	0	13927.80889	0	19178.7798	0	0	0	13544.2845	17782.73578	7293.645152	0	29767.43502	0	17848.69644	8682.699492	45955.48535	21283.68636	38462.74416	16355.48352	13063.09123
8.609187 376.2535199	204150	376.25352	8.609187037		0	0	0	0	0	0	0	0	0	0	706133.7948	6434479.534	3732312.22	1334561.123	22840.16216	25618.114	5861.830421	0	4910.777956	6725560.34	41337.22813	5426.500008	4678745.798	34371.50498	0	11477.96365	41420.90515	9813.679084	1081716.351	16809.87521	49806.56354	20609.29664	627294.9257	17690.75194	0
8.6093 396.3066575	225585	396.3066576	8.6093		0	0	0	0	0	0	0	0	0	0	0	0	0	0	0	0	0	0	0	0	0	0	0	48726.74936	0	0	0	0	0	4703.116969	26328.60025	0	0	0	0
8.609304 156.1100652	129117	156.1100652	8.609304422		6955.473241	6837.895173	9253.404451	9924.397511	13973.31481	27439.11964	13964.35128	8890.543147	38938.49015	24097.62169	50783.11066	0	129734.8645	1863767.731	43171.68155	0	34706.38503	6692.529121	844120.9068	144741.6013	227470.1196	298019.6239	4088710.589	0	1986710.075	242333.1947	1777650.182	78609.00912	0	39853.53253	0	2156996.208	6022987.982	1246840.604	568382.8619
8.609671 145.0499996	49241	145.0499997	8.609671242		38040.10903	54085.45056	251774.5426	57428.89052	240454.0766	529301.2046	15528.80071	5998.300947	9579.068833	19114.7512	4313244.725	348805.2146	0	0	2321154.475	7050366.403	11205.30908	5168.22318	47838.20417	75478.3396	0	17497.46443	235924.458	218236.7488	0	2346439.104	0	1307424.618	30578.20815	2790428.95	0	2929229.899	0	3344232.483	131802.2183
8.610229 232.1182655	92926	232.1182656	8.610229915		0	1877.70584	0	1841.360739	0	0	3887.865944	2182.730098	8201.542361	0	3698.288684	0	4681.243383	9123.902344	7339.988371	0	20452.69507	2583.53776	12456.71654	4615.077729	0	7585.550443	17486.80935	0	159300.2066	4441.180078	97368.722	9691.853437	0	167796.3537	51437.16238	0	105778.2094	13899.67237	14493.50636
8.610720 399.5845720	165820	399.584572	8.610720513		0	0	0	0	0	0	0	0	0	0	33731.66901	0	50653.09496	0	6475.390711	54699.74494	0	0	0	0	87750.21647	11214.90764	15542.06234	0	193089.9911	0	36681.70489	0	0	0	14057.08541	0	154911.5584	0	0
8.610808 177.0727755	206472	177.0727755	8.610808333		0	0	0	0	0	0	0	0	0	0	0	0	0	4258.723684	0	0	0	0	0	0	0	0	10821.00224	0	0	0	0	0	0	0	5490.879379	0	0	0	0
8.610916 198.0954157	273358	198.0954158	8.610916667		0	0	0	0	0	0	0	0	0	0	0	0	0	0	0	0	0	0	0	0	0	0	0	0	0	0	0	0	0	0	9361.425043	0	0	0	0
8.611081 138.0917902	46333	138.0917902	8.611081373		24484.53287	15163.9005	38620.56353	31201.30886	15993.6292	93801.81987	33231.8996	11368.78172	32850.81529	9388.816836	15178.19379	27735.62862	81879.57723	0	19154.11112	14868.73221	0	36330.38506	20269.47377	182954.6388	16680.24435	45421.62052	0	30148.0364	0	12220.90136	30494.15068	19865.55281	39730.57495	286381.4222	29184.46561	506172.4491	366816.5158	463946.5144	10123.94641
8.611985 182.1179838	232598	182.1179839	8.611986		6379.728308	10089.13087	8396.525473	4654.444641	7726.188586	15665.55207	10687.24759	11273.53489	3350.793234	16191.71395	13602.75668	16897.94824	15923.09534	15470.57131	33719.27387	5131.066016	23894.15773	9569.805035	9784.0815	32450.32448	26071.28503	21287.64874	9386.57325	17658.34471	9673.691435	30605.50076	0	15905.69508	0	29870.81141	28132.71465	113850.9251	32597.28225	17325.27455	27133.2525
8.612117 188.1968937	85412	188.1968938	8.612117886		0	0	0	0	0	0	0	0	0	275511.8113	33690.62842	2912020.841	1246534.832	2015415.645	0	25814.67351	127362.193	0	1831455.948	14210.87897	0	43063.43661	10668.49674	9995.742656	0	3242276.25	0	0	0	0	10444.22853	0	0	0	10279.76913
8.612411 187.1160463	170487	187.1160463	8.612411806		10998.16817	6483.272101	5539.859672	2673.025148	2682.118803	12483.38351	2340.701877	6502.460121	2373.371612	2264.38218	0	12577.74847	4597.458762	3760.805326	7583.715031	3555.478539	15690.5019	4881.535943	7522.075564	12390.38787	6756.148859	7554.37791	67178.7044	28366.51539	86899.68575	5318.283209	35751.60872	6052.659792	0	64370.58246	117634.0182	159147.8361	121889.1124	0	25523.60406
8.612426 117.0705239	143545	117.0705239	8.612426797		4779.551605	2091.4425	3246.950578	1789.218395	3904.963757	2026.238068	4746.102153	4323.670853	3582.43602	44778.97885	262900.5764	379194.4809	366056.2068	555596.786	389738.0118	16506.31112	21617.30153	6431.315752	196402.4917	480971.653	130438.3698	109655.237	46814.94291	364708.828	273595.1603	254418.4374	535522.3269	128211.0975	469562.8154	378704.7107	158977.6303	187018.4503	24202.31137	76923.6481	25414.61022
8.612451 387.2499465	126749	387.2499466	8.61245101		0	0	0	0	0	0	0	0	0	0	3744.57369	4090.41325	0	2768.546773	7065.523637	12187.6916	51568.7766	0	49459.79456	0	2879.00012	5071.850719	0	8297.492963	14987.17974	6472.554645	148413.3376	0	0	42150.32385	47370.04467	0	0	0	9643.593393
8.612867 153.0915666	25238	153.0915666	8.612867687		305230.5681	339416.489	251618.5346	14144.30003	273165.538	68977.1216	221169.013	1177258.021	20349.34295	0	0	316734.9094	824188.1142	6047535.761	3.86E+07	0	3.84E+07	0	1949768.219	5731695.578	0	1.38E+07	2216838.978	3118930.45	6166230.283	0	974644.9518	2996832.655	0	3448831.526	0	3345242.755	7924309.999	0	2188474.339
8.612885 315.1920215	146551	315.1920216	8.612885802		0	0	0	0	0	0	0	0	0	0	4336.599671	9394.981863	8549.808645	0	10820.46139	10403.62321	0	0	17082.67352	47948.90822	38349.77519	37652.40328	0	7255.143703	5937.708752	44705.5029	0	56884.53104	0	0	0	6874.968273	0	0	21617.20888
8.613079 183.0871836	242622	183.0871836	8.613079167		0	0	0	0	0	0	0	0	0	0	0	0	0	0	0	0	12558.11531	0	0	0	0	0	0	0	0	0	0	0	0	0	0	9530.492881	0	8639.519703	0
8.613090 345.2759841	220938	345.2759842	8.613090625		0	0	0	0	0	0	0	0	0	0	0	0	0	0	0	0	0	0	0	0	0	3834.779648	0	16838.45763	9323.861094	0	22510.23483	0	0	52661.11531	16482.2995	6837.764471	106954.6348	90797.61905	0
8.613256 243.2075459	120853	243.207546	8.61325641		0	0	0	0	0	0	0	0	0	0	0	0	0	0	0	0	0	0	0	0	0	0	9191.054988	67094.70509	0	0	0	5184.835783	0	10160.89559	0	5440.97493	35618.80748	46861.86983	0
8.613858 130.0505379	42920	130.050538	8.613858497		14436.59124	136553.6374	91993.92426	37034.56538	77864.52274	40870.84521	15464.07642	13768.55027	12251.47829	11095.77957	10893.4642	23773.30415	16132.92017	11667.56459	216786.2061	12821.65799	331948.4162	23501.44361	0	919333.9336	9006.022288	379831.2468	11158.00556	12800.63708	2208903.139	205502.4331	27618.88744	112289.8518	300232.0613	403285.8771	545917.4866	0	0	1249870.107	10689.70946
8.614001 153.1107289	258466	153.110729	8.614001938		0	1420.510246	0	0	0	1254.44474	0	0	0	17019.13513	332567.2079	66210.12471	1229689.699	972582.752	121753.311	194275.9797	92065.99681	0	423932.0045	58380.51134	317974.3859	204482.649	593024.1222	54539.68446	52212.12931	136984.421	953370.2615	390692.3261	139798.8316	361618.3032	57959.55406	56703.47816	340371.2421	83854.21066	133251.047
8.614245 364.2688617	246027	364.2688617	8.614245455		0	0	0	0	0	0	0	0	0	0	0	0	0	0	0	0	0	0	0	0	0	0	0	10475.80811	9603.748189	0	17769.78265	0	0	0	0	6947.498961	9613.497852	24157.4767	5369.916762
8.614296 362.2545957	121170	362.2545958	8.614296396		0	0	0	0	0	0	0	0	0	0	3072.44946	2931.988804	0	12057.52763	21374.13041	5343.462161	29817.97976	0	27164.803	4681.089156	6075.954449	13347.09299	100969.8786	0	14354.04549	4387.604906	34116.14247	7400.36502	0	11405.54354	0	0	45881.56861	0	19867.35791
8.614442 199.1047521	92194	199.1047521	8.61444213		0	0	0	0	0	0	0	0	0	0	11760.44234	8433.133516	7553.257047	6177.026201	0	19068.83412	756875.0479	0	47392.79915	11649.22387	17566.92857	0	570627.1413	80137.12227	68365.2979	5528.841012	580725.5431	0	579677.7749	567006.7478	802753.9855	440064.776	629523.4662	20940.80909	123478.9357
8.614790 193.0863155	90833	193.0863155	8.61479053		0	0	0	5916.726912	3678.90518	0	10019.50768	5317.352728	5132.531276	13689.18879	7389.015539	6494.464138	5663.345514	13530.36781	5145.718539	6151.971791	12749.31973	7646.919227	8587.545982	5835.016442	9139.257832	12691.8052	8727.86775	19468.43653	10249.55313	5364.451512	7629.143125	5166.804518	0	8865.853215	9687.819375	10161.37268	11052.78075	16474.46153	0
8.615567 125.1160442	97150	125.1160443	8.615567886		0	0	0	0	0	0	0	0	0	96475.98753	192695.846	150906.7393	1102017.569	812449.5886	16889.73811	687492.4084	10391.5442	0	329541.1747	1151803.998	99773.62657	51542.114	17454.20221	92974.26863	164782.4597	635817.5295	765248.008	1041231.894	16282.10063	188414.4258	792275.8669	181838.4685	9712.202014	421660.3353	15684.33093
8.616233 160.0973968	43164	160.0973969	8.616233007		39687.86447	37773.20044	52609.49875	26953.8548	26956.99565	40417.55228	37673.78663	35886.78212	31188.36768	88636.79326	258352.7065	1961253.04	14388.75656	2295193.799	2388663.044	509046.4769	2983836.597	27598.19746	2891913.494	0	1217997.506	279003.8854	0	39003.17814	56597.46747	11561.46503	0	34450.82816	677279.3861	3544678.224	620792.3756	0	10717.17595	0	0
8.616379 170.0615927	243006	170.0615928	8.616379675		0	0	0	0	0	0	0	0	0	11921.24221	75590.56986	54428.77696	126073.9181	225036.0599	180533.089	61851.33894	93419.22969	0	296971.4115	208322.4951	137364.9143	72260.97937	33999.32863	24413.52512	58899.00664	61108.13494	75476.50541	24961.35772	14229.29201	34393.72781	0	35206.157	106857.2706	48983.39513	13346.76387
8.616389 321.2184721	265354	321.2184721	8.616389444		0	0	0	0	0	0	0	0	0	2403.834795	0	0	4376.487371	4509.800025	6883.826867	4235.546258	0	0	3962.259461	5561.544215	0	7648.459441	10008.99075	14172.92977	10098.20194	4357.804717	7633.070445	12921.17804	0	5868.144744	8252.132213	8340.333965	11779.65445	10920.46114	10361.86844
8.616594 74.03297362	40166	74.03297363	8.616594118		272408.6126	259453.8271	62847.06763	92878.87844	204769.8676	288233.4929	38441.80504	9544.283525	94426.44554	25177.13574	0	121433.5676	95416.92135	27237.81325	546627.2664	161370.9397	497391.4064	2852.195499	66375.84395	82687.83151	120623.0997	329343.2369	205691.6365	905964.412	35369.34869	1045761.983	92265.34284	30995.45954	148378.2987	0	229660.6203	0	10644.95927	72125.1545	26820.63171
8.616963 216.1143852	168053	216.1143853	8.616963095		0	0	1100.536836	0	0	0	0	0	0	0	0	13030.23543	0	7135.421953	0	0	72928.49684	0	16619.22668	17784.14441	0	0	0	52268.72239	3614.162	0	0	0	33142.77612	10703.7136	0	11796.41896	0	13076.17973	0
8.616972 319.1961238	153684	319.1961239	8.616972973		0	0	0	0	0	0	0	0	0	2196.226665	8834.904258	32213.23688	16150.45792	34407.01073	82653.94947	18693.0388	0	0	10388.97675	12895.08054	24176.72859	26472.58652	9872.890563	5919.120869	12091.23585	72202.4631	8908.223994	5638.31874	6954.338844	9499.442348	9179.608242	9475.640303	6759.865711	0	40531.77502
8.617045 201.1126805	142096	201.1126805	8.617045425		17432.46607	17734.65933	27819.47692	25751.38141	14206.05988	24121.60483	59221.7949	59996.30038	20329.73706	20960.38918	51634.27382	64030.14828	96789.21452	0	0	39324.06292	56027.81087	88974.56721	95907.8155	80795.13998	0	119359.8933	23926.29365	52746.29538	0	124932.6269	183796.492	67891.36124	86144.55398	95257.62996	42906.29256	23387.19563	174351.5308	190217.3915	115629.1713
8.617170 119.0861026	90775	119.0861026	8.617170068		5668.306724	11644.55508	8597.768553	4030.749057	6782.764417	6401.439397	7946.305825	15814.64792	5933.052008	13958.99194	0	88260.67884	52266.91889	145122.1825	347923.7225	426706.9373	3466476.715	29309.48492	757985.0558	145694.7102	222182.1525	0	1206666.69	0	1059716.58	455422.3059	0	188604.5814	0	627621.6447	2839101.332	0	1879173.74	0	5690807.374
8.617183 303.2283893	100740	303.2283894	8.61718375		0	0	0	0	0	0	0	0	0	0	130968.6666	32054.59389	25601.70536	32883.7101	7970.966475	75454.48146	74600.29495	0	82769.63398	61220.41017	341917.2216	56159.59916	279813.9441	233462.9582	84740.14081	240583.1017	122324.2318	50249.19879	133214.3616	202511.1119	251017.9996	189852.0249	82556.88052	175573.7708	132701.7242
8.617510 183.1137505	45247	183.1137506	8.617510227		0	0	0	0	0	0	1629.205181	0	1969.076604	39146.83084	95135.99375	301016.9967	167281.0423	264709.1555	429364.4813	98195.06335	12497.33223	1459.949325	186257.2697	45243.56392	171829.1419	453420.7496	64165.76014	82641.46257	88796.35809	11394.23875	73494.4774	314448.0737	75560.72388	28609.92841	18641.1886	105097.0221	59349.51213	126529.4614	257876.017
8.617806 177.0549979	44619	177.054998	8.617806209		104689.9338	94340.03287	111982.0841	297805.4189	106273.7737	343241.7497	442704.073	182142.4389	285607.3363	0	0	2158536.868	612704.6772	2080086.437	2355912.201	1986808.338	158099.871	1018147.447	426341.7292	2178807.46	2084186.984	2636524.307	21955.49558	0	103296.7963	0	43662.44362	0	33712.1489	263333.5764	121768.9222	124500.4548	0	161043.771	0
8.617844 358.1846167	101194	358.1846168	8.617844715		0	0	0	0	0	0	0	0	0	12934.15943	43324.15799	330357.2475	451789.9894	328681.2411	0	162238.6734	26758.11882	0	189998.529	351019.3542	112640.7154	331314.3221	44878.24815	26024.31897	72121.25188	484375.591	39365.57561	183582.8441	21604.11081	30802.60695	10429.22122	10204.01092	24354.68717	51095.92932	18666.13553
8.617907 501.2992982	236666	501.2992982	8.617907143		0	0	0	0	0	0	0	0	0	0	0	0	20231.51062	0	0	0	0	0	0	0	5396.989445	0	5191.602828	0	0	0	10205.95609	3007.34525	0	0	8633.351355	0	0	0	7126.013918
8.617948 351.2761005	236890	351.2761005	8.617948039		0	0	0	0	0	0	0	0	0	0	0	0	0	0	0	3856.568994	0	0	0	0	0	0	18111.22466	66935.77762	0	0	89225.35547	0	0	202717.5146	17529.42215	27567.94529	82640.28877	283785.3425	5321.839674
8.618241 190.1809308	38331	190.1809309	8.618241288		0	0	0	0	0	0	5286.329883	7977.691458	4330.80896	55577.4303	474484.7276	509441.2473	696924.164	676374.4712	671733.9272	645816.1731	19186.66365	0	576340.0683	584290.8045	642343.0066	771664.857	235829.6106	291690.9542	250127.7131	746913.0753	223409.5404	767303.8876	660991.1139	20476.34856	269370.947	256480.8468	248793.4366	323659.5413	652874.6979
8.618704 199.1526355	103021	199.1526356	8.618704472		0	0	0	1461.701399	0	0	0	0	0	2997.859359	26025.73327	6905.062264	19689.13569	11740.71521	39912.67269	134940.3928	120480.5822	0	32938.00738	7494.6164	10396.9134	12487.56	94106.05652	61530.88033	216566.4947	64398.01119	216196.8796	7219.214406	24201.55339	15692.28257	0	152018.882	48417.3675	477050.0523	47687.63006
8.619050 212.1652890	89597	212.165289	8.61905034		0	1535.73017	3104.815955	1834.32919	0	1587.743438	8502.37447	3643.166982	14103.4622	3988.269612	18075.84197	26743.62115	10509.44766	71956.67997	170841.8129	182975.1703	332503.6652	2289.249112	275710.8444	25753.97801	128626.4143	97422.28737	0	0	695416.0581	35698.52223	802291.168	123843.2466	155439.4212	0	404145.6424	1143612.664	941922.1194	1084320.888	302544.2846
8.619642 484.3141215	86099	484.3141216	8.619642424		0	0	0	0	0	0	0	0	0	0	0	0	0	0	0	0	0	0	0	0	0	0	0	0	0	0	0	0	0	0	0	0	0	0	0
8.619668 242.1763059	148460	242.176306	8.619668333		0	0	0	0	0	0	0	2108.955735	5919.708616	2077.117385	8997.363168	8843.008496	0	9220.757994	16232.34112	13375.88686	15013.39173	0	15332.63899	21076.21065	7178.310809	22404.42834	17090.30555	5779.362266	24890.34747	65822.30115	17681.37079	13221.57845	8937.408566	7200.880512	12904.85475	7940.746719	11347.80967	48840.55527	21543.99267
8.620443 372.2024230	237137	372.2024231	8.62044375		0	0	0	0	0	0	0	0	0	0	0	0	0	3681.101293	0	0	0	0	0	0	0	4344.617184	0	12647.26782	0	0	0	0	0	0	0	4591.972593	0	13091.0883	0
8.620477 244.1553015	95918	244.1553016	8.620477778		1099.622484	3001.973875	1726.679817	2641.9207	2035.912553	2063.825556	13343.75581	7772.17238	12376.38355	78302.07562	11939.60119	493175.0643	129673.473	0	50097.70498	194054.2221	102145.5565	12186.42527	13073.33826	554274.5732	350163.5369	632246.1509	0	533478.8343	89724.56835	487224.9026	386717.8238	566915.8779	117663.2312	355088.8994	0	554115.5158	233211.4537	0	588251.5947
8.620598 367.2222102	168279	367.2222103	8.620598611		0	0	0	0	0	0	0	0	0	0	4164.838276	0	3299.869516	2873.14184	7836.007758	8836.824541	28042.92878	0	9861.90375	2998.924224	4482.970658	9079.717773	28874.85946	21057.18941	36409.06892	3920.311459	0	5065.188588	11509.04497	24730.20794	11889.83422	38613.12494	28144.79989	27230.23475	17662.78767
8.620636 318.1922772	39663	318.1922773	8.620636742		0	0	0	0	0	0	7437.996516	4835.315724	1981.907763	55020.74819	349523.3703	582757.7037	646346.7707	533101.4779	839089.7026	396951.6591	220701.3751	0	478339.839	590191.7056	495509.8045	432200.1502	305637.5404	341839.2168	230228.3814	778645.7044	497474.9699	377956.9831	375962.3129	443633.8649	266216.76	531290.6791	306435.4016	240759.4415	17891.06279
8.620776 241.1079062	296880	241.1079062	8.620776667		1194.929056	1512.563828	1247.755523	3939.324477	1541.047184	1495.428581	7963.960652	4742.099121	4614.976281	5862.137355	6358.926267	25127.16568	8582.209746	7868.774959	20115.64264	4277.974148	8052.135203	1789.006158	20600.7259	13788.44565	8265.287367	34074.8381	10393.02879	6499.483031	13395.76312	9881.913	16215.76929	22311.97867	8310.731898	9868.731996	8439.489551	7933.954437	0	9323.467363	12469.86112
8.620920 368.2916666	263550	368.2916667	8.620920833		0	0	0	0	0	0	0	0	0	0	0	0	0	0	0	0	0	0	0	0	0	0	0	8720.739824	0	0	0	0	0	0	34698.27803	6637.687236	27537.59408	0	0
8.621320 314.1965720	48782	314.196572	8.621320833		0	0	0	0	0	0	0	0	0	16845.01134	12636.85606	143146.6609	5826.132908	65564.03327	248936.6588	10790.52856	6944.541205	0	38278.93686	171094.5799	11571.3068	138800.7607	13004.5409	8636.580928	25037.249	956560.9299	9560.321504	191580.7535	33372.40231	12660.0024	5530.826707	29685.33818	15073.03619	56951.44875	193512.2207
8.621619 530.9346483	237200	530.9346483	8.621619444		0	0	0	0	0	0	0	0	0	0	3925.303805	0	10021.13959	0	0	6321.011211	0	0	0	0	13661.15511	0	0	0	0	0	66684.91517	0	0	0	0	0	7728.22726	0	0
8.621657 215.1761744	118643	215.1761744	8.621657752		0	0	3354.676206	0	0	0	2457.413609	0	0	5192.749912	31394.22427	78287.16004	75904.92627	91322.98967	9531.47758	73806.2059	62255.02163	0	86321.2249	37581.62254	53938.20059	15800.88731	12712.1771	140384.8782	288800.6861	43019.14856	78717.46111	10031.32804	65474.2872	56283.98398	14712.80651	2494411.8	19435.24597	148012.9037	117498.1899
8.621659 269.0453191	94448	269.0453192	8.621659091		0	0	0	0	0	0	0	0	0	0	0	0	0	0	0	0	612978.2538	0	0	0	0	0	210205.4515	305425.5797	216654.6414	0	170626.4477	0	0	350909.5779	266873.0679	157644.2063	155741.8444	397226.5446	0
8.621743 360.2382177	168383	360.2382178	8.62174375		0	0	0	0	0	0	0	0	0	0	7607.730504	12909.84222	8995.399415	18161.13352	26521.43687	21759.60353	130519.7488	0	16127.31558	21252.9257	24217.90804	10208.80366	125016.9663	0	0	22134.83446	263762.5653	16319.90997	25598.00439	55990.58493	145609.8324	65616.6134	50574.4101	66954.62211	53662.8249
8.622030 328.1932234	204523	328.1932234	8.622030342		0	0	0	0	0	0	0	0	0	2362.93707	22172.44681	61511.82933	71104.20119	73800.53035	9277.209562	41766.16508	15524.68031	0	13396.34439	79109.13358	154749.0525	21635.71014	42650.74613	0	47790.77949	11658.7286	53502.17079	63505.85706	110992.9517	23724.16722	35615.02326	5738.951375	18739.85953	5863.053206	41571.03445
8.622041 368.7228487	135367	368.7228488	8.622041667		0	0	0	0	0	0	0	0	0	0	0	0	90575.11308	0	0	0	0	0	0	16804.46374	14177.26253	0	0	0	0	0	221074.1331	3467.967026	0	0	0	0	6715.6725	0	0
8.622317 276.1447373	49201	276.1447374	8.62231773		0	0	1155.112998	1680.278862	0	0	3325.805018	10015.91546	2748.801023	6127.615229	32308.5357	78861.9915	13479.74936	90411.3429	204407.435	26405.91406	15721.22607	1932.531691	124778.706	169513.9317	55329.08683	42009.54236	0	193239.1874	219126.4609	77767.70703	14312.85263	237470.7662	43450.20068	141778.212	76974.02783	224176.1068	114087.3275	11033.89398	176162.1669
8.622330 187.1445501	103173	187.1445501	8.622330496		1456.068887	1863.639951	4546.104118	2070.689956	2327.198836	4285.912236	0	0	0	13305.72221	37458.88985	152918.1215	107599.1921	274240.1088	198271.6279	58775.71366	19512.07657	0	105944.1288	316676.4361	114792.9965	219978.6813	442552.4447	207050.5931	207336.1009	34686.4613	0	224079.6204	174894.9951	209354.026	172774.8451	344092.6808	146763.1022	61171.16359	50680.65687
8.622537 457.7519686	41348	457.7519687	8.622537778		0	0	0	0	0	0	0	0	0	7929.377551	118795.178	0	0	0	26201.96021	137442.6928	0	0	0	0	30959.33044	5828.830312	109440.191	0	715894.6199	0	0	24190.64808	0	0	558619.6845	7789.030494	176584.9697	0	6007.349385
8.622924 592.3187866	262325	592.3187866	8.622925		0	0	0	0	0	0	0	0	0	0	0	0	0	0	0	0	0	0	0	0	0	0	0	0	4913.128301	0	0	0	0	0	0	0	16516.41022	0	0
8.623131 173.1305867	39748	173.1305867	8.623131633		3781.535678	2437.291511	3964.052202	2456.618903	2180.504652	3958.886562	0	3270.570801	1870.578747	18929.93038	18008.61543	22762.79694	217357.6042	36789.57143	38338.24738	16901.01456	0	0	18707.60155	39710.1706	43058.20635	165477.0417	0	30781.27545	0	41269.10964	0	23474.99523	0	159058.7239	0	0	0	0	52128.76325
8.623367 172.1948600	225069	172.19486	8.6233675		0	0	0	0	0	0	0	0	0	3859.157379	36803.96999	54365.88261	14138.17184	17975.96427	14318.36126	64884.11434	111491.4831	0	49790.67062	12348.24613	62298.46593	12277.53777	74235.41038	0	70497.35564	17553.91457	0	16571.26425	74418.98113	62285.19238	63327.62056	83246.20381	79328.43975	58553.36813	0
8.623583 486.3189086	126663	486.3189086	8.623583333		0	0	0	0	0	0	0	0	0	0	0	0	0	0	0	0	0	0	0	0	0	0	0	0	0	0	0	0	0	0	0	0	0	0	0
8.623679 196.1329025	97930	196.1329025	8.623679592		0	1520.791152	1548.464798	0	1390.144957	2601.443287	2246.77945	2740.884658	11026.15517	55268.84079	56849.83842	76835.45191	48442.76947	85081.39549	58183.75888	16891.67118	60797.32656	2857.892546	24743.7253	75190.1387	60081.33479	80696.85152	177477.6026	388728.5138	0	30774.17407	0	128480.9641	31730.83827	81696.76734	255406.236	13468.34996	0	0	51361.05132
8.624265 129.0551870	137992	129.055187	8.624265185		3472.535445	1004.277685	1215.037849	0	0	2068.028221	0	0	0	10182.14103	15284.61394	25720.17821	19226.7426	15248.90132	60599.16473	15660.4955	83952.41678	0	37875.4831	13760.29677	13484.22131	14775.35891	12930.73179	29514.33193	16558.15955	18193.54537	30025.34527	7204.377365	11316.66848	17098.72986	19169.5447	15731.92939	12901.25418	15942.20392	11077.33301
8.624447 406.2322390	93107	406.2322391	8.624447748		0	0	0	0	0	0	0	0	0	2433.151693	3390.37248	17333.92587	0	10143.00568	22658.70245	5564.016425	72081.95271	0	22810.34	5105.115336	0	14570.80915	129951.9567	139115.2301	181599.6675	5852.193061	141961.9302	25967.66981	5808.746105	155796.045	40868.036	207131.6419	18841.93676	182650.2983	56761.9563
8.624468 190.5473440	101113	190.5473441	8.624468333		0	0	0	0	0	0	0	0	0	0	0	0	0	0	0	0	0	0	0	0	7010.021348	0	0	0	0	0	0	0	0	0	0	0	11206.85871	0	0
8.624576 356.2914157	103115	356.2914158	8.624576471		0	0	0	0	0	0	0	0	0	0	0	0	0	0	0	0	0	0	0	0	0	0	27323.59732	148719.8306	25225.07669	0	11606.99129	0	0	107925.295	0	9751.230369	61460.89316	39515.8852	0
8.624733 264.1554107	150194	264.1554108	8.624733333		0	0	0	0	0	0	0	0	0	0	0	0	0	50837.25664	0	0	0	0	0	0	0	0	0	0	0	0	0	0	0	0	0	0	0	0	0
8.625367 146.5706899	129249	146.57069	8.625367054		0	1701.184347	1911.306895	0	0	2823.670701	0	0	0	10584.9066	178512.3358	18935.13091	35812.59445	106536.463	199230.7096	535676.8788	0	0	5518154.571	187985.0645	409742.0909	81504.60432	2161400.772	1568413.165	6394730.976	67285.50869	1300728.326	55021.3925	522654.2271	2225104.511	1994653.544	4471610.439	0	658407.1342	837865.6135
8.625777 271.0406869	157634	271.040687	8.625777778		0	0	0	0	0	0	0	0	0	0	0	0	0	0	0	0	16407.48593	0	0	0	0	0	8366.999072	6468.632215	0	0	0	0	0	6050.359219	0	0	0	11897.20606	0
8.625808 359.2186293	225079	359.2186293	8.625808333		0	0	0	0	0	0	0	0	0	0	0	0	0	0	3704.798582	0	7026.8686	0	0	0	0	0	6025.082044	0	0	0	9074.440078	5114.16552	0	13173.15234	6741.721281	51140.31819	6423.796961	8631.999492	15146.31885
8.626254 126.0999950	115740	126.099995	8.626254248		3136.836182	4909.334758	8320.79094	9445.356962	2945.126709	7208.953877	4486.42728	6186.838586	13972.04176	22930.32031	84965.87961	109213.6201	78740.64733	180815.244	129933.685	183333.1161	135837.7454	3116.392087	84022.88979	240802.4344	130346.4584	78400.98783	119225.3436	134216.5698	216402.738	57446.06368	245194.3807	91386.76739	127893.7444	65065.57083	219334.6303	68857.16803	350181.4648	169023.8452	58079.54159
8.626423 179.0705958	88841	179.0705958	8.626423469		8049.074334	2362.687573	4249.281726	4519.793729	4229.392367	12545.71414	15422.54786	8707.010577	33413.07751	5637.485778	13676.61018	7720.096787	0	0	6018.461531	6877.397297	74628.37725	17902.01664	11756.33064	5509.730281	10604.22846	6146.38903	177488.2452	281627.4817	315694.9302	4186.147848	196847.8063	4769.492446	11799.13258	290440.1737	129004.1518	353045.8708	181399.3931	179227.4636	23627.07103
8.626428 341.2443230	126208	341.244323	8.626428161		0	0	0	0	0	0	0	0	0	0	2761.074231	2955.22938	0	0	4444.833753	21093.31544	5593.052207	0	7400.007113	3225.824469	0	0	8521.50825	26892.46491	6793.00643	0	6606.066113	0	0	16040.48499	7040.314453	8773.796992	16087.95485	40755.16141	10739.03543
8.626533 381.1236894	244918	381.1236894	8.626533951		0	0	0	0	0	0	0	0	0	0	3414.208996	16557.3805	32414.61543	26721.41987	10474.30427	6570.865891	20680.81883	0	6727.791223	52896.75967	38031.96043	0	8057.56827	20068.59774	8373.151812	9325.864514	8841.58666	4454.615652	12436.75083	28783.64045	45953.80809	26805.34014	18516.38071	89797.7467	8538.776113
8.626611 433.7536892	238183	433.7536892	8.626611111		0	0	0	0	0	0	0	0	0	0	0	0	0	0	0	0	0	0	0	0	4480.926249	0	0	0	0	0	10513.46986	0	0	0	0	0	8505.989867	0	0
8.626852 135.0809866	38015	135.0809867	8.626852		14453.71903	50150.83151	48182.39656	9513.932012	42372.65678	19434.6328	19969.95636	49472.48942	25889.88916	12741.22776	0	0	0	0	0	0	1.79E+07	36404.43556	0	0	26892.35496	377297.9806	1.99E+07	1.88E+07	1.61E+07	0	9620050.677	19768.63055	646870.7783	1.92E+07	1.81E+07	1041391.595	2.32E+07	0	0
8.626865 345.2030973	215985	345.2030973	8.626865686		0	0	0	0	0	0	0	0	0	0	0	4052.724385	4439.869272	8857.372072	7312.710352	7669.551387	8117.871008	0	5421.682526	3034.40663	0	13373.51097	15858.73886	9404.72209	56588.26358	8282.623374	13144.90709	13207.09084	7441.717207	8648.526062	9561.159656	9972.258487	8901.332578	18297.35503	7804.230445
8.627282 338.1951752	95183	338.1951753	8.627282917		0	0	0	0	0	0	0	0	0	2810.260373	4781.36406	9529.12952	0	5070.610547	18223.19417	12029.65274	17879.37429	0	0	13905.57284	6170.057513	15974.24776	39148.75005	19013.76187	273273.1926	8346.787638	0	21143.96691	6684.581719	51186.84662	0	0	0	548869.7208	15583.45022
8.627450 289.1767103	140308	289.1767104	8.627450952		0	0	0	0	0	0	0	0	0	2433.360538	32834.84597	26054.9006	35408.03194	17016.02158	7723.899531	7814.642574	6314.698652	0	7410.145898	40550.63731	16898.65555	17326.00747	0	5356.033307	0	419566.0992	0	5974.871133	7901.109023	10338.91822	0	0	12794.34647	6437.271411	44396.85855
8.627526 288.1809690	221785	288.180969	8.627526744		0	0	0	0	0	0	3678.130958	0	0	2811.510174	9462.94959	6141.808193	4881.826396	36827.66733	24296.10099	10767.86846	9120.032646	2398.208101	8536.993504	9080.081555	10525.96447	28579.18028	21529.42247	21846.86314	10727.36487	33856.00317	13095.65456	57747.87908	6480.247703	23039.172	9284.611141	12242.63145	20258.8128	17005.93106	10125.29121
8.627827 272.2340799	238493	272.23408	8.627827778		0	0	0	0	0	0	0	0	0	0	0	0	0	0	0	0	0	0	0	0	0	0	9492.229789	0	0	0	45986.05265	0	0	284115.5581	25578.59312	0	256090.0598	12149.04504	0
8.627839 264.1451464	124397	264.1451465	8.627839147		0	0	0	0	0	0	2307.032837	2328.224639	0	12564.62024	8135.613367	81957.42096	43377.76017	16646.51646	33773.90773	60508.02658	0	1971.213467	157188.1547	140817.063	17133.291	558130.4093	8033.063309	14978.63553	15419.6672	322770.4191	12115.36389	0	10755.1572	7711.201203	14043.96182	9670.108916	10391.66395	10999.78863	11167.92044
8.627887 327.1903725	196527	327.1903726	8.6278875		0	0	0	0	0	0	0	0	0	3209.596632	214496.4933	236692.2642	421097.0517	158031.2458	578879.9205	377750.3029	11501.95217	0	44737.7073	150934.2783	102405.77	139344.0703	317426.7243	17174.7577	67394.93165	177639.9842	141557.9627	111597.6159	538156.1587	12951.22316	241767.2113	24289.11979	173288.0343	26153.03457	84567.34678
8.628104 280.2033151	233273	280.2033152	8.62810463		0	0	0	0	0	0	0	0	0	0	0	0	0	0	0	0	0	0	5513.124373	0	0	5219.872607	8346.636105	13453.79575	48927.07639	0	13284.80692	0	0	6949.589008	0	17748.03952	15671.2207	9231.876629	8359.744453
8.628201 108.0896117	104624	108.0896118	8.628201418		1331.084412	1851.004331	1713.983689	0	0	1626.668793	0	1463.833925	1688.544182	18166.66603	27367.34835	53721.50852	104587.304	85020.20122	79233.56961	134861.6227	27584.41199	0	109067.0182	140204.8072	89781.1713	79318.6432	114312.3144	16229.20433	68694.81035	22668.70779	118500.1131	70993.22932	25066.31332	25713.81612	102173.3488	93840.91689	163779.1552	120838.5152	40911.05717
8.628354 280.1762426	149552	280.1762426	8.628354762		0	0	0	0	0	0	1970.059813	2139.554348	0	0	0	0	0	302894.2675	0	0	0	0	0	6582.951157	0	0	0	0	0	0	0	0	15053.50051	0	0	7781.315609	0	5394.779314	0
8.628738 272.1501175	39185	272.1501176	8.628738542		1304.130743	0	0	0	1892.334121	1294.555944	21850.79853	25522.02076	3394.315538	29697.69221	401897.6367	705278.1391	663447.3742	589277.7111	945560.7313	568814.6822	21262.99143	2909.258053	652236.6287	662294.0715	627285.6575	38599.09884	707102.4511	62139.18168	654601.9215	830723.7908	680209.7267	17563.86823	50412.05719	0	446019.9215	0	705538.445	0	924045.4686
8.628738 176.1282861	103617	176.1282861	8.628738889		0	0	0	0	0	0	2201.063613	2286.606992	0	0	6293.502964	3303.76856	3514.262203	3624.306146	5408.888215	5182.246652	8338.511031	9674.546795	0	6244.58616	8013.888434	5427.904002	0	0	19766.97812	16806.58373	8266.050762	7220.554541	7663.875902	6924.469453	5810.727406	0	0	8064.585391	9570.812109
8.628875 311.1963196	231432	311.1963197	8.628875287		0	0	0	1854.629791	0	0	0	0	0	0	5677.676938	0	0	0	5229.98124	14251.62053	11685.68359	0	5295.440889	0	5778.760711	0	10136.1173	18096.74552	35952.10173	0	128329.2998	4788.431769	5218.19643	8768.738045	8675.076844	15524.55678	20620.66955	25586.41916	9573.668836
8.628968 653.8236798	134841	653.8236799	8.628968254		0	0	0	0	0	0	0	0	0	5193.675691	32149.38444	0	122888.4905	0	8239.80902	67472.00365	0	0	0	0	43510.84738	3640.65416	10238.86983	0	38505.25526	7426.404564	79591.89408	25680.783	42960.00514	4462.930336	69029.90349	16295.34981	127823.1962	9505.077545	37745.29249
8.629169 226.1441989	167803	226.1441989	8.62916963		0	0	0	0	1377.036035	0	2923.179601	2425.520662	2482.54383	15186.06522	33038.29028	109371.9097	16018.8203	120714.4745	66839.0702	91265.65077	0	4356.779964	57426.51223	107275.7675	324387.6438	149507.2206	162314.529	0	116656.0431	147892.4739	0	110227.098	68216.67148	173502.738	71541.77536	243855.4393	241633.4762	136725.1726	77462.91497
8.629608 653.3231040	40008	653.3231041	8.629608696		0	0	0	0	0	0	0	0	0	6401.985316	225510.1282	0	72954.94682	0	9604.54101	89474.88668	9024.605672	0	0	4608.023082	44458.25802	8575.06467	84087.08526	0	848860.1533	3997.297582	187147.0354	31719.66243	18529.27772	6893.655984	312851.2979	14539.79247	226885.4568	9058.861338	115506.1671
8.629765 110.0971194	125502	110.0971194	8.629765625		2675.568046	1911.577541	2961.7607	0	0	3931.143771	0	1811.753687	1887.437021	2849.82605	6053.906182	5616.138999	6136.658259	15142.29513	7317.582	7090.243797	13889.62646	2063.593501	16912.1685	11804.47725	5936.326434	13712.97659	20079.86409	44952.05837	51476.98651	8555.37375	69950.05486	16880.78409	15935.98765	48878.23541	28598.81161	26562.60673	26311.44034	42952.046	7230.9
8.629966 229.1078991	124382	229.1078992	8.629966013		1437.224634	4339.674711	1829.35692	2482.948557	2614.703362	3121.670419	8885.567697	30624.67077	3880.847188	6257.988864	27026.13387	44421.71503	74676.47192	68567.54439	18934.43262	43695.91929	9587.538047	8226.93389	45522.81886	54633.71932	95892.08008	385931.0405	39429.26527	47191.91763	21853.90501	36649.60836	44232.9837	40453.08741	14106.342	31894.39974	12946.34644	26402.31331	9677.971078	22575.68856	22474.53014
8.630009 220.1183430	212649	220.1183431	8.630009649		0	0	0	1856.098988	1607.239854	2996.544474	1968.575615	6376.490352	2343.783651	0	3100.774821	4488.723486	12459.88383	6491.79877	12729.75427	8269.818848	10782.69226	4610.014291	9800.812746	9267.832111	15687.67223	5385.733365	0	5363.37731	0	5144.697516	31100.3379	17224.98887	25074.88028	8247.953949	18571.11125	18448.49241	25326.64858	50626.57127	0
8.630248 320.1953577	212061	320.1953577	8.630248529		0	0	0	0	0	0	0	0	0	0	4204.498335	0	0	3696.43768	6417.656719	14902.06709	47932.70225	0	38305.8662	4664.175426	0	5176.821639	116379.5531	34258.97089	88179.19609	4965.380937	31697.27206	4816.35929	20897.47948	14331.13259	20219.80535	10925.68098	113515.0267	69752.02161	67780.08813
8.630413 329.2080313	49596	329.2080313	8.630413821		0	0	0	0	0	0	0	0	0	9941.487384	21499.93027	15599.49316	13049.88634	31766.81817	169070.0095	35060.2755	38320.05156	0	60077.06677	72875.27029	35407.81044	126584.3974	144127.2235	197641.3005	371958.7358	60982.47388	155957.9726	147796.3478	93333.38431	104145.753	25875.33528	479962.7318	179046.3699	245869.9284	33085.01572
8.630445 327.2287610	263840	327.228761	8.630445333		0	0	0	0	0	0	0	0	0	0	2854.104204	2456.845313	0	3679.477293	5928.689348	0	11287.97791	0	13420.56709	3974.12426	0	4633.542676	17924.9694	12432.60459	9904.554365	0	24505.45168	3214.662064	0	5828.270979	14605.50104	18802.77762	26881.97245	9486.93352	6874.386797
8.630520 343.2598623	116568	343.2598623	8.630520098		0	0	0	0	0	0	0	0	0	0	0	0	0	66004.21983	58931.54352	202290.6782	3288322.746	0	566628.448	27929.52959	215340.4137	0	978536.0722	0	790840.135	19113.04804	0	24195.0283	80330.25894	0	1606646.643	0	0	0	1930268.692
8.631035 170.0570352	81957	170.0570353	8.631035366		0	0	0	0	0	0	0	0	18049.49072	0	20473.43042	0	0	0	0	0	37707.38593	0	1739710.31	55136.90043	70137.22358	0	37533.7586	11127.16124	0	62268.82799	10237.76532	0	9518.43092	0	49749.88763	0	120098.6957	0	0
8.632090 232.1918330	135553	232.191833	8.632090833		0	0	0	0	0	0	9304.991122	3551.720708	6013.23691	4005.082178	8695.606496	32448.82774	127593.8028	138438.7517	217048.7651	6260.357147	0	2693.414062	237145.1597	29078.3038	25549.33087	248425.5547	9294.988676	6786.315557	6911.536629	191389.6183	5576.196172	30351.92788	0	7917.090645	5736.585901	6673.050586	21342.78349	6382.800893	13557.71427
8.632158 654.3240423	230637	654.3240423	8.632158333		0	0	0	0	0	0	0	0	0	0	15246.78183	0	27733.10255	0	3241.696573	6140.328784	0	0	0	0	21812.45586	0	36470.61463	0	19484.1925	0	11150.28891	4293.429121	15240.20123	0	56254.41584	0	16463.84537	0	29447.82858
8.632160 282.1689699	118341	282.1689699	8.632160526		0	0	0	0	0	0	0	0	0	2323.88826	9680.487373	7478.987246	0	5902.952695	14739.01754	10895.23971	8371.236039	0	6335.835819	5638.066207	13246.71142	7065.356309	14657.169	16718.61444	20769.86571	9059.953834	22479.10862	16109.86882	0	9703.755746	22404.53383	51690.3379	27623.81968	22596.35528	8525.26023
8.632179 258.1708527	94202	258.1708527	8.63217963		0	0	0	0	0	0	1751.798367	2813.368109	2872.145439	3275.034225	65477.10949	61075.57281	62971.01752	79035.64173	187203.358	61138.46097	28032.08285	2832.169271	161171.1976	88195.92114	81019.27335	186239.652	302751.3109	283611.4484	307765.2751	110047.4915	268695.4878	152779.1948	60712.90272	202572.5073	136805.1306	346449.446	298099.939	824209.0599	169827.5457
8.632191 353.2063762	95506	353.2063763	8.632191026		0	0	0	0	0	0	0	0	0	0	1767106.125	26345.30806	52807.93863	17796.83166	13089.25003	338849.2421	19468.33424	0	10482.52593	9826.388191	762528.7971	2656512.547	0	0	12441.17811	16749.64022	31304.90934	9796.181397	82256.0772	21963.11728	29885.67558	293508.1808	38561.6445	33125.12813	36476.61232
8.632997 232.1548876	101370	232.1548876	8.632997		0	4313.871753	22138.09414	10079.93762	12030.87039	17824.3686	11254.01084	12940.4699	6155.896302	169203.6664	45371.02282	36289.40631	102246.5173	83063.13359	0	35529.53117	28131.4619	40925.35969	118280.206	91462.5256	87970.26981	726465.4759	0	10988.98563	0	726166.4124	108759.7558	267755.8055	32671.5893	177803.797	31772.19703	52848.00087	38920.04505	175965.8164	123660.1553
8.633467 134.0549616	196562	134.0549616	8.633467521		0	0	0	0	0	0	0	0	0	0	71959.15259	85066.98552	259438.8667	200630.9255	141171.1085	197015.3587	200236.4986	0	10151.18653	370920.0435	215585.7413	44157.5626	47653.9638	135834.7532	8972.656713	37415.47642	19607.97296	119792.2211	33747.8051	10277.28995	82793.91879	89818.28273	38464.49721	96286.21832	20167.30143
8.633808 355.2234019	212710	355.223402	8.633808333		0	0	0	0	0	0	4571.220176	0	0	4527.781378	4780.53646	15125.30928	3219.080638	7931.918594	21277.74139	27048.94215	17281.92887	0	11789.84859	8529.317249	4976.269449	6569.88526	9424.159162	17209.88293	10595.25661	5367.170531	103798.477	14170.5215	6554.936719	23360.39139	18697.1151	169444.0055	110027.1304	150524.5296	15780.29604
8.633985 249.0874546	196376	249.0874546	8.633985606		0	0	0	0	0	0	0	0	0	0	3882.01293	42952.58687	10257.62325	33736.95192	0	4803.265986	10488.1452	0	128064.2007	11793.36966	5880.766289	4252.950215	10325.26447	0	6830.763617	3704.460601	0	0	23659.32714	186522.8404	0	6275.545527	11127.72832	121233.128	7573.326973
8.634057 375.2500089	117140	375.250009	8.634057724		0	0	0	0	0	0	0	0	0	3136.890259	201242.131	17626.28585	207293.9978	51277.22501	137804.5692	46772.2486	14189.94206	0	53824.25953	23234.93823	70521.90826	233111.1549	127281.9678	33531.78844	105628.2058	196231.4687	105566.3951	45332.00795	171579.1972	49669.50823	120548.2619	58868.37277	268063.2491	35514.8877	56565.52992
8.634329 155.0595415	232237	155.0595415	8.63432963		2834.546075	7593.147282	2730.083828	0	1850.222046	2415.535828	0	0	0	0	5603.017052	7056.264061	12147.06817	10368.0745	4179.088357	4953.921383	97557.60847	0	11368.82475	7203.914363	4876.902021	9728.392496	17978.44443	13910.38441	16658.0939	3008.831574	16546.78555	3870.43115	17204.00305	14728.37196	10517.97245	9760.939547	15409.10622	10533.6463	16695.14911
8.634381 357.2394536	40393	357.2394537	8.634381349		1003.326406	0	0	0	0	0	0	0	0	8479.438557	256942.3855	38105.0085	23590.25615	59104.32424	128185.3319	511659.4083	1002963.54	0	586813.1911	33149.37401	342022.4888	188931.2214	1557913.16	29927.26553	1246172.907	62805.84187	17238.06366	75297.74858	534677.1567	978766.0853	22372.32795	1410139.391	1534581.052	1355388.329	33809.90387
8.634835 344.2445531	213125	344.2445531	8.634835		0	0	0	0	0	0	0	0	0	0	3016.564149	2806.443002	0	0	6507.815467	0	11428.09866	0	6632.263723	0	4508.760709	8570.899755	67624.34115	33966.52365	60289.26764	0	95673.7897	4655.545417	0	68703.06197	99994.81059	17395.4089	108188.775	84066.16631	7449.811178
8.635572 379.1983118	134980	379.1983118	8.635572549		0	0	0	0	0	0	0	0	0	0	6677.297999	0	22174.5497	2817.929727	0	17250.53247	0	0	0	18885.60616	12224.08451	4034.145844	0	0	13614.83557	0	83757.32239	3908.697338	7112.99925	4912.888148	8569.945164	0	14788.59566	18482.56039	8380.577252
8.635665 501.3032977	137552	501.3032978	8.635665152		0	0	0	0	0	0	0	0	0	0	9113.58563	0	74630.72478	0	0	12063.76466	0	0	0	0	33290.03973	0	0	0	0	0	32869.71372	3691.217622	0	0	8633.351355	0	11169.14331	0	33748.75004
8.635690 598.3212266	137706	598.3212266	8.635690741		0	0	0	0	0	0	0	0	0	2691.746314	0	0	84801.03467	0	0	5138.955585	0	0	0	0	34731.25417	0	0	0	6233.422226	0	6808.842689	0	0	0	0	0	18085.5218	0	47955.31427
8.635968 398.2155180	211762	398.2155181	8.635968966		0	0	0	0	0	0	0	0	0	0	13223.25274	0	0	0	9806.942971	7010.921223	8632.019406	0	6551.408531	0	7392.511328	6494.103281	50905.02943	27711.86038	28224.18279	0	18404.02635	7036.770234	0	19488.80644	7681.370133	8900.863227	0	82923.43548	8044.037549
8.636334 384.2865709	103263	384.286571	8.636334167		0	0	0	0	0	0	0	0	0	3011.156829	20276.30465	55569.82554	63731.85637	156646.8835	254994.558	60391.77455	13828.89187	0	168718.2429	185361.9073	98693.3206	284451.5499	17494.95216	119849.5849	34133.49781	118644.3719	74995.20499	87096.04642	75636.80053	79863.03393	27934.85512	95136.595	27334.63311	21661.94136	26972.19687
8.636425 374.2082742	132643	374.2082743	8.636425		0	0	0	0	0	0	0	0	0	0	2834.451527	0	310483.4343	0	0	4824.329941	0	0	0	4484.651108	39782.84542	0	0	0	5667.717834	3124.317845	169354.3661	0	0	0	0	0	0	0	6113.391421
8.636437 163.0574573	162841	163.0574574	8.636437333		0	0	1063.816378	0	0	0	0	0	0	2138.924535	9394.501186	2085.509028	4525.496953	2220.826652	3746.417633	4842.243395	0	0	5451.788931	7157.971437	20015.8267	10037.88254	0	0	0	6930.881707	0	10459.93638	9744.430508	0	0	0	0	0	0
8.636583 79.01873794	42498	79.01873795	8.636583987		73896.33405	24853.93671	58804.67927	13269.70983	16302.86192	26013.11365	10800.41745	6729.986698	7708.38288	5777.909312	6957.588293	32578.13699	15897.77201	22360.48881	19162.46402	7419.204814	16349.95819	2834.559236	17484.78013	26551.01582	9799.565375	5278.375531	16928.79038	42741.06291	122736.5564	6125.28244	33796.0452	14448.11073	11022.72916	16336.85816	27073.20862	37534.37022	9765.760797	19244.28211	5555.133721
8.636771 233.1869108	97509	233.1869109	8.636771667		0	0	0	0	0	0	0	0	0	114847.4583	675504.3854	444384.4928	647885.2153	541391.9201	182627.0155	154582.8003	37656.55799	0	200509.7178	838051.1318	271002.597	799808.8428	15920.01757	80921.93137	27920.7272	686778.9367	138953.857	943564.4125	25008.32486	39667.08724	123185.9807	27199.75102	50717.67492	97133.25666	20969.82351
8.637706 120.0897265	215482	120.0897266	8.637706296		0	5660.71959	0	0	0	0	8085.102867	7072.110511	6730.893527	0	3964.235258	9396.150805	4973.750695	9243.096239	6567.132012	37872.62773	151031.2948	7572.731195	66063.57277	3326.609203	13670.78613	8181.575481	33404.70728	48537.27488	57982.40187	4678.128076	27230.22681	6998.016459	46353.39044	21243.95857	134977.5722	54457.38177	89476.14264	55815.92155	81543.05
8.637790 444.2720361	123365	444.2720362	8.637790598		0	0	0	0	0	0	0	0	0	8876.408993	17886.24846	159843.1443	52344.44596	11191.20641	469435.279	7587.90057	0	0	50892.98847	59003.49472	44915.83985	578400.3835	6464.374	6653.064762	22765.66168	398328.3697	16728.18711	564053.1998	17953.22533	15415.76214	5846.72042	17776.91238	38186.57121	13869.01738	33885.60913
8.6379 352.2793885	222495	352.2793885	8.6379		0	0	0	0	0	0	0	0	0	0	0	0	0	0	0	0	0	0	0	0	5301.986695	0	0	11047.17746	0	0	17258.22905	0	0	17974.33328	0	572194.2059	19096.10556	18020.77285	0
8.638376 174.1392475	47615	174.1392476	8.638376423		0	0	0	0	0	0	0	0	0	8855.757707	46598.74099	2203686.898	0	0	337647.4993	682694.0666	2.05E+07	0	0	8654.206757	480179.1857	162261.0736	0	0	0	63405.50862	0	9641.941882	0	6399521.738	1.64E+07	0	44504.13932	4529928.925	1.50E+07
8.638429 154.0949843	144485	154.0949844	8.638429739		5829.880194	3356.62103	2681.136154	3172.532205	3724.492371	5263.443525	17404.30531	10410.50089	8310.364045	13816.33724	152092.648	140211.0792	182503.143	99225.72497	188050.4825	318240.9838	38250.17168	4565.119419	81634.55708	180201.7078	204105.6596	122464.0707	154123.077	134373.5951	131209.1507	130427.1561	227498.9128	45855.34356	377169.0433	111929.0466	195240.251	236618.2332	172925.9051	92881.73537	19252.971
8.638556 97.10192826	267912	97.10192827	8.638556863		22573.26985	8075.109149	10392.81268	11072.14497	12443.35523	7588.426369	9104.022062	14768.98363	17467.83686	26925.58473	63714.49488	156982.8974	121673.451	118799.6465	179168.4841	139285.7607	127096.7124	18211.275	105620.4935	191073.998	42420.26296	61989.74704	77762.24097	313677.8906	197927.7587	105783.4838	210040.1394	148833.5004	61452.36093	96690.8378	159014.7284	73706.25939	176726.0383	261671.5268	101321.8694
8.638594 190.1441747	105423	190.1441747	8.638595		0	1387.502774	1663.06134	3745.961805	1831.301104	3469.4825	7725.842577	19023.37794	29616.67516	2532.584469	12264.92183	14449.00078	17058.84734	8972.731875	18610.73956	14023.27714	22799.68172	24003.94091	7308.614922	5471.54568	17364.6287	11627.28046	17533.74913	180844.4431	69241.44224	16798.98004	16667.81784	20976.50732	14928.38301	96185.70174	49983.886	51732.01331	43156.68288	121953.5802	8103.963303
8.638686 168.1388493	226565	168.1388494	8.638686928		1495.135446	3457.701982	2273.639574	2495.427954	1887.912453	4656.558576	6619.527656	3238.437285	12252.69401	5870.570873	3315.605783	16939.573	4680.655438	9780.910235	8081.010584	4946.949176	9996.383734	9024.004187	20343.69946	6828.430988	4173.615337	6706.643625	34740.31061	16001.50023	36364.97315	6994.735945	56335.31843	12121.20158	15107.07401	47690.58334	96368.35146	9727.766953	23022.02583	34782.85369	11015.60703
8.639232 138.5819541	101925	138.5819542	8.639232927		0	2113.081608	0	0	0	0	0	0	0	3028.2595	79030.12768	95432.25581	88772.41764	75301.50155	93325.00986	54363.69529	0	0	599187.4977	128163.5836	68129.76361	41013.19633	592795.995	16497.66443	526273.9738	90448.19755	285667.667	56388.49578	637844.5778	1130238.215	853604.2804	403679.9245	754553.2383	652765.5171	513963.8635
8.640008 272.1864271	211943	272.1864271	8.640008915		0	0	0	0	0	0	2040.851992	2207.159063	1873.780781	2504.2422	2971.339529	5179.103926	9373.103446	23668.81491	11394.52068	10678.68909	7684.799234	3056.700586	7603.111379	20220.70104	13075.91894	34834.16788	15658.73167	96509.07332	103759.7046	6822.702695	29407.26601	13261.04523	7180.997459	10751.66441	10968.2853	210317.9214	160254.5952	155086.8538	9368.002848
8.640556 195.9943348	39745	195.9943348	8.640556209		1625990.772	1944501.159	1396960.476	805006.043	2345971.091	1824394.818	1931594.765	1611461.231	442287.7027	769404.0864	9296770.02	925151.744	8858264.134	8366781.836	9634732.648	9270082.18	8961876.215	7358763.249	119454.1992	8877267.205	0	9641702.626	237614.6436	4438306.913	4294086.754	111037.231	4397567.67	2.83E+07	123303.3288	4662851.511	673104.8207	4307667.367	4408433.861	4374870.948	254798.9637
8.640978 170.1763350	85406	170.176335	8.640978049		0	0	0	0	0	0	0	0	0	671843.0117	27449.92773	2623798.972	19010.16225	19675.3624	49298.1405	27336.50259	36588.89973	0	3652871.882	45832.24657	0	71138.24347	28480.86634	13279.14169	12013.32114	4858734.808	18938.03874	13285.88147	0	12127.02474	73920.85106	0	41021.52861	34766.75951	31810.7429
8.641480 444.2447012	229542	444.2447012	8.641480952		0	0	0	0	0	0	0	0	0	0	0	0	0	0	0	0	0	0	0	3407.807043	3841.902357	0	0	0	108895.2727	6621.430752	0	0	0	0	0	0	33039.42225	0	0
8.641635 269.1869357	214064	269.1869358	8.641635354		0	0	0	0	0	0	0	0	2097.986892	0	3046.193423	3330.948889	5076.149535	42547.00433	0	4487.407906	7297.203148	0	6226.118838	4089.382986	4832.553849	7028.374637	69899.78562	21599.62584	17117.97633	7658.017148	109994.6542	3976.902901	0	156680.1983	20091.12238	18819.74957	367170.2015	16493.31023	7575.891574
8.642416 374.7093573	136665	374.7093574	8.642416667		0	0	0	0	0	0	0	0	0	0	0	0	120138.9775	0	0	0	0	0	0	0	12782.26146	0	0	0	0	0	13505.25608	0	0	0	0	0	0	0	0
8.642570 167.5765820	277642	167.576582	8.642570175		0	1497.537476	0	0	0	0	0	0	0	0	3154.881475	4047.6946	0	3292.915118	0	4554.929297	0	0	0	0	4553.188135	0	0	0	0	7433.529218	0	0	0	0	6816.336834	0	0	8013.380355	0
8.642589 172.0718180	41744	172.0718181	8.642589837		0	0	0	0	0	0	0	0	0	11081.80662	0	40581.51016	0	16043.09794	0	44063.91909	0	0	0	15930.75921	27127.47001	0	0	0	0	20489.0264	0	0	35348.24541	0	68980.9786	0	38594.22469	0	0
8.642773 243.1711931	44354	243.1711931	8.64277381		0	0	0	0	1409.881518	0	0	0	0	18094.46422	185673.962	379065.4263	352864.5405	482777.2123	447715.8908	326879.8212	20639.33642	0	375627.1864	388999.7059	472074.1034	650478.3532	21316.78059	286629.1692	17607.40402	680631.6762	200156.6558	538937.9364	305795.3506	22509.45429	102097.4929	260397.657	30385.75248	172749.7002	380073.1081
8.642939 209.1285890	90900	209.128589	8.64293908		0	0	0	0	0	0	0	0	0	0	4962.281919	0	0	0	0	7877.076008	31084.03247	0	12206.87326	0	0	6396.560012	17669.77014	205187.2052	11516.82915	0	155047.9384	0	6210.699727	124516.678	36420.43284	206560.4315	10731.98114	11636.11681	11159.96098
8.643148 200.0931233	238691	200.0931233	8.643148148		3006.352765	1892.766714	2362.33462	2334.054987	2877.247071	11155.07342	0	0	0	0	3953.912095	4714.382227	13061.55091	13053.28484	10152.81494	7293.52002	9965.239238	1798.537354	21925.04041	6799.732356	6006.291215	4837.517341	16978.04782	23578.28193	21220.21868	17782.82726	28855.00324	3467.813944	8933.194564	6888.796447	8950.803387	56402.71009	19349.98635	9752.293842	6691.440234
8.643180 157.1056399	166383	157.10564	8.643180851		2374.076562	4978.546615	6497.396137	5708.955308	13263.81386	13023.11874	0	0	0	6276.780784	34827.20951	26628.96726	10034.27941	145926.616	119912.32	170866.1612	14240.2405	0	116135.0139	32040.60732	145575.1314	51588.54198	111213.1132	150385.3178	118584.2789	34984.44957	132729.6607	70339.38498	101272.3644	110805.9834	65718.35202	73164.24001	213277.5005	277314.157	34271.96373
8.643406 155.0548129	168648	155.054813	8.643406061		0	0	0	0	0	0	0	2269.510428	0	0	0	2956.563054	0	4055.49624	0	0	19833.16338	1487.887458	16580.64122	0	0	4140.376246	19623.00703	24740.20052	7795.64932	0	20626.14197	2843.819792	16025.42777	14780.86225	34712.90256	13614.17705	12745.40679	11188.84465	25027.8011
8.643431 143.0604145	106577	143.0604146	8.643431159		0	0	0	1913.438097	0	0	1763.647973	2751.651375	1999.016046	2258.168607	19116.88474	107534.7766	155035.9299	41206.45218	46970.22446	30139.67153	9971.842746	1933.815844	77675.89845	165895.4216	70926.24284	28056.2444	37010.69877	23069.81872	37466.79007	9995.054838	104900.2046	38223.95242	24053.03011	28634.95767	119212.4655	72756.93404	110346.8521	96853.55292	18647.4314
8.643444 180.1386328	95319	180.1386329	8.643444771		4610.974468	2072.173992	3281.695621	1933.690547	5228.120751	2449.186266	2583.082988	7046.312173	7652.38532	5686.863891	13541.63436	13700.01406	14724.19929	54582.42484	8973.263043	62657.50809	438645.3267	2554.767458	113779.5231	73330.12997	49571.2702	11680.37023	542939.2906	508409.3855	487018.6247	19633.1351	33107.68564	9618.05127	16222.19019	15959.7526	11994.40633	632899.4942	605703.3814	35066.99674	51199.44559
8.643446 265.1188939	231064	265.118894	8.643446491		0	0	0	0	0	0	0	0	1804.156583	0	0	0	3547.020946	17731.36253	0	0	0	0	4483.723151	6500.208682	3957.58207	0	5785.857602	0	26838.27013	5367.398086	14888.27348	0	0	32604.94779	25380.28323	7161.441807	119621.5423	21048.79787	0
8.643765 613.3417316	253036	613.3417316	8.643765278		3225.956925	2570.400388	1429.070449	1494.713469	1647.627045	1890.789984	0	1687.919351	1489.152969	2209.667273	5973.576513	7335.872455	12847.47245	12334.68447	3725.092594	8705.927108	9297.189969	0	19257.98692	10520.8743	4185.277029	5886.786973	0	6145.805922	7205.228758	17118.02901	7713.984725	16438.12594	5512.715109	12688.22671	14555.27481	43684.38691	20787.63769	9124.861826	6147.979805
8.644183 325.2492792	126041	325.2492793	8.644183333		0	0	0	0	0	0	0	0	1687.122712	0	0	0	0	0	0	0	0	0	0	0	3258.664777	6251.17708	8011.263508	35095.77827	6498.061896	0	23160.36056	3826.339717	0	26580.77719	7477.773	31699.0849	50859.90576	33906.75553	0
8.644759 304.1397859	48570	304.1397859	8.644759402		0	0	0	0	0	0	0	0	0	11817.15192	66511.88761	155847.8957	189529.4711	185267.6267	215960.6581	118578.0643	0	0	92491.55045	189533.1347	140035.9375	168899.5645	6363.293607	0	5411.510102	200015.4788	8601.999236	139677.9199	148949.8337	7936.830061	7399.150322	13931.32402	19540.09467	11799.64461	169962.3707
8.644924 315.6878778	116252	315.6878778	8.64492483		12226.02345	2489.329014	10053.58514	3846.319658	3011.119838	5492.73965	1682.708525	2393.193937	2887.672236	1979.243656	6986.716189	13617.16945	11648.00698	38696.04805	6432.514172	16099.65441	19993.46172	0	17026.62176	9651.237937	16910.83769	27050.20923	6774.321666	11866.96453	7892.281686	25999.47483	0	19565.63559	25024.37884	12530.49341	10863.48504	35775.43628	19884.45659	17169.04364	8287.557992
8.645523 380.2030646	251039	380.2030647	8.645523188		0	0	0	0	0	0	0	0	0	0	0	0	0	0	0	0	9686.346574	0	5041.577871	0	0	0	10331.48975	16178.10172	12745.5837	0	15762.3347	0	0	19867.69185	12325.55906	16378.35167	11343.05461	41729.95825	10389.67481
8.646064 304.1765510	129802	304.1765511	8.646064184		0	1595.116272	1794.979116	1794.312847	0	1332.448846	6101.381284	7923.05707	11687.0978	5804.686562	12158.37738	18725.75187	22384.61749	54395.43856	25197.47318	14503.59143	7452.470338	2077.812935	42708.50226	37803.60094	235097.7543	286084.3537	7679.01382	7554.601262	14446.7362	224930.023	9134.907688	236866.2496	17553.84892	7838.860859	0	16883.6177	6602.324432	14266.43574	34128.7586
8.646238 208.1450058	111147	208.1450059	8.646238288		0	0	0	0	0	0	0	0	0	25751.57033	43078.20224	69122.53309	50724.07199	211091.1604	154711.424	85911.26116	7553.519666	0	106706.2625	204708.0378	70945.30149	299682.4327	0	25244.9313	0	177076.1189	5814.628203	239506.2138	16257.09537	5996.939761	0	6496.084365	8310.206063	11084.6177	18333.92189
8.646513 355.1334200	41633	355.1334201	8.646513441		0	0	0	0	0	0	0	0	0	2027.529066	181026.1565	3047.348157	7764.573428	68718.89543	0	23360.48316	46351.23186	0	24848.8985	55033.66218	8292.429413	13017.54279	587173.4712	0	10935.78542	25401.87602	20291.7018	3508.702844	103959.7547	104216.1164	9651.955987	422149.0085	5696.526391	35641.86108	16446.99598
8.646762 190.1337784	161163	190.1337784	8.646762083		0	0	0	0	0	0	0	0	0	28172.54569	176697.0602	305001.2953	485847.6378	238445.6414	1154161.114	965141.7423	9503.615906	0	224825.9354	390181.95	1076008.05	512325.7315	0	655509.277	29279.21579	292344.002	542894.9591	500234.4484	500304.6194	376103.2551	73945.81446	287041.8581	30055.20394	647190.618	31650.18808
8.647833 187.1814747	95834	187.1814748	8.647833333		0	0	0	0	0	0	0	0	0	6208.647385	13576.04772	22474.52271	14827.56187	264174.697	59249.08236	435643.5899	128399.1992	0	188442.7484	337914.5297	376209.6577	227752.0114	25942.70967	43181.1796	81397.33634	369601.4895	249535.4747	74083.46788	273203.7936	20017.22922	9850.431086	153834.8852	132861.3805	402536.4336	338893.8319
8.648547 188.0591924	201335	188.0591924	8.648547967		0	0	0	0	0	0	0	0	0	3121.150217	6372.941889	9473.126051	43152.575	29269.83257	17434.50968	69113.52107	35895.88484	0	25498.40429	45636.46209	24171.47982	24405.8098	19351.74456	16422.7027	20821.17807	26721.17428	23303.21205	21147.96991	17198.27419	22521.55889	22913.61393	11303.80786	35363.93555	47944.59668	21968.86043
8.648617 329.1507549	222098	329.150755	8.648617949		0	0	0	0	0	0	0	0	1559.772515	0	2815.082185	0	0	0	0	0	0	0	0	0	0	0	0	0	0	0	0	0	7875.617459	0	0	48034.55549	0	0	0
8.649303 107.0862898	67533	107.0862898	8.649303595		115175.4927	44419.60126	146613.6464	40823.35218	73184.02417	103143.9575	108523.2487	37770.89355	70899.60558	188591.9488	689674.4597	487378.157	1513098.303	880690.7171	1176025.923	1517723.207	1337744.55	43833.83095	1824316.669	958408.0916	1720019.008	998617.9796	1890393.005	1600668.024	1137129.222	667143.6319	1716491.021	672118.2699	657707.2313	1737035.672	1320344.601	698149.2322	1275936.978	930991.8442	709142.3879
8.649391 413.2144368	274580	413.2144368	8.649391667		0	0	0	0	0	0	0	0	0	0	0	0	3556.059097	0	0	0	0	0	0	0	0	0	0	0	0	0	0	0	0	0	0	0	0	0	0
8.649765 331.2237233	224349	331.2237234	8.64976558		3016.241694	6427.329816	5751.992923	2746.884164	4608.29013	2165.408675	10514.72245	1997.376466	2751.833428	1901.594512	0	6407.885375	3356.866302	3420.375009	5727.874945	5254.235645	0	2493.301344	6038.138881	3828.89325	4173.979775	4227.509355	6317.429572	210379.1293	6353.790002	5705.264311	8778.901641	8542.324318	5287.513619	7809.880703	5755.925449	29936.80961	11300.16777	10666.6863	9403.811883
8.650178 394.2327401	130846	394.2327401	8.650178205		0	0	0	0	0	0	0	0	0	4087.538546	21653.71511	17576.20429	16587.14892	77860.63315	130487.1032	22113.7454	8158.201652	0	16825.90596	30886.49088	10343.4734	194353.2658	26442.42769	19442.52139	43016.70984	26043.11521	21638.22935	101746.882	15410.27924	6893.800289	0	18159.32656	27375.64956	19322.31216	20489.16431
8.6502 294.1823730	249780	294.182373	8.6502		0	0	0	0	0	0	0	0	0	0	0	0	0	0	0	0	0	0	0	0	0	0	0	0	0	0	0	0	0	0	0	586367.7346	0	0	0
8.651187 341.2085575	124914	341.2085575	8.6511875		0	0	0	0	0	0	0	0	0	0	3990.581235	5652.578078	4086.610283	10150.76903	17141.10612	6939.346729	18721.25036	0	22155.16504	39363.91074	4246.537176	11491.70263	26827.65145	110764.0308	239054.388	10604.72907	34890.79268	27341.5527	10500.39804	17285.40928	27311.22275	158356.4942	220041.6659	19299.77779	24935.0256
8.651721 218.1953835	96031	218.1953835	8.651721545		0	0	0	0	0	0	0	0	0	4124.20575	84552.3488	32083.21337	19651.96657	62636.48669	85677.95055	34835.7431	17052.40585	0	242553.7089	58941.32151	48970.01192	147732.9618	62797.98243	47737.55439	71286.94502	25827.17141	18103.42219	43784.30338	31014.3525	27954.64865	35814.68762	46613.36628	24651.09158	63609.76086	10810.92405
8.652087 383.2524565	230695	383.2524565	8.652087838		0	0	0	0	0	0	0	0	0	1674.163462	4524.175869	3544.727256	7374.006131	5440.030849	4332.870771	18859.22248	34812.49652	0	29171.51302	2931.378937	5217.551604	4894.728663	68998.64022	14987.21658	126003.8909	4287.994609	134923.2338	9769.023896	23695.61635	11959.46627	17167.11005	34535.98521	89964.02006	18284.58309	15224.32347
8.652155 374.3021588	221321	374.3021589	8.652155556		0	0	0	0	0	0	0	0	0	0	0	0	0	0	0	0	0	0	0	0	0	0	0	9566.934152	0	0	6620.591016	0	0	15868.34429	11603.58225	4765.962516	9095.976141	15427.78754	0
8.652366 175.1161355	151743	175.1161356	8.652366667		1678.26524	2022.511333	2328.537555	1837.583527	1805.268921	10321.67619	0	0	0	8927.262562	24029.64403	54949.75068	54126.07328	14151.25304	36137.55448	85228.5725	148424.1838	0	66135.50764	143324.625	87289.54944	25175.56675	181753.582	131867.9513	127792.1862	16771.47037	238783.7488	81256.50733	38909.34154	102016.9719	107531.8119	193485.6879	160261.3876	176237.1219	29872.32395
8.652399 416.2871506	296142	416.2871506	8.6524		0	0	0	0	0	0	0	0	0	0	0	0	0	0	0	0	0	0	0	0	0	0	0	0	0	0	0	0	0	0	10342.69107	0	0	0	0
8.652415 257.1863946	40313	257.1863947	8.652415447		0	0	0	0	0	0	0	0	0	16966.74866	396975.5625	476994.324	393343.1851	29151.8327	37038.19837	22540.13058	175618.7711	0	528603.1496	596474.4897	0	49346.27481	593889.2872	556814.3973	372840.9954	830357.1383	451732.7753	9940.711529	18468.38464	566319.4861	15192.73292	589281.9522	20201.38173	460567.63	655736.7482
8.653000 325.2127843	89289	325.2127844	8.653000407		0	0	0	0	0	0	0	0	0	6339.956918	42515.1909	27822.68959	20990.96502	81986.43147	16484.30501	16470.89163	0	0	513005.2176	53194.66127	314445.1784	73426.9624	0	767604.3386	36135.06556	158338.2152	0	191245.3377	428103.7128	623515.1338	44242.70362	1264882.975	1203516.103	14103.08438	97859.92887
8.653069 371.2916442	47777	371.2916443	8.653069792		0	0	0	0	0	0	0	0	0	9957.748455	61630.421	268368.4307	130406.644	154622.7195	110371.9511	144087.8173	0	0	57701.14301	190101.977	92619.89491	318626.4187	0	0	6009.514242	255291.332	0	180594.4496	19499.89523	0	5355.370758	0	0	0	77077.5794
8.653265 365.2059837	39394	365.2059838	8.653265447		0	0	0	0	0	0	0	0	0	33432.23514	344209.1098	262660.0934	174435.6221	321485.9107	719315.032	29475.13837	2245033.462	0	1635210.679	320186.4008	517473.5904	462250.839	2997792.725	1356787.261	2975366.358	339846.3989	3304932.511	419797.2004	850191.1176	1215578.387	8792.287343	3157713.436	1765975.456	1614424.896	1240049.693
8.653265 344.2268492	251858	344.2268492	8.653265972		1345.974159	0	0	1830.003313	1585.586596	1178.735766	2300.923707	3994.661787	2399.006689	5926.871505	6172.239478	4505.663883	4570.244142	21270.26227	11166.07501	17950.56139	28794.00187	2257.750879	31441.2355	9364.15145	14093.44938	11663.55156	56610.65021	38113.57959	32414.41228	4815.471691	70528.24022	9550.705826	11263.47365	39205.99307	9190.575625	21410.77428	20387.85023	38443.45947	19349.51677
8.653439 358.2352695	130287	358.2352696	8.653439655		0	0	0	0	0	0	0	0	0	8176.71874	15973.8476	66931.19758	33522.17026	208846.4806	27676.44474	5874.921445	0	0	13843.52164	32951.72452	27431.33585	457649.8296	0	0	0	242308.2694	0	252749.2644	9765.171152	0	0	0	0	0	14521.8897
8.653754 259.1660934	42639	259.1660934	8.653754167		0	0	0	0	0	0	0	0	0	30756.37224	171239.0788	81754.36125	342515.9733	882289.1036	330180.6316	244387.1506	0	0	182777.7531	416540.5261	213127.1349	1267357.444	8609.129641	17356.97931	9013.339902	1178554.802	24780.74054	156478.408	197695.2204	7511.987754	8444.322348	10628.46693	9041.203896	12349.84781	280929.2376
8.653876 241.1918042	100924	241.1918042	8.653876471		0	0	0	0	0	0	0	0	0	0	0	0	0	0	0	0	0	0	0	0	0	0	22957.21353	10031.26938	6974.23873	0	14865.09782	0	0	9786.898962	70106.5079	15723.12945	273255.3106	11234.25694	0
8.654 354.5298978	257131	354.5298978	8.654		0	0	0	0	0	0	0	0	0	2937.368219	0	0	0	0	0	0	0	0	0	0	0	0	0	0	0	0	0	0	0	0	0	0	0	0	0
8.654130 548.2929145	153756	548.2929145	8.654130808		0	0	0	0	0	0	2464.058057	0	0	34173.20317	9586.454415	21729.01713	7908.633711	16386.18004	151105.9958	28669.83978	0	0	21372.17352	27007.6542	11902.14298	193759.8107	35167.58037	0	420696.5309	14061.21379	34213.60291	207422.8438	6803.371744	83272.33007	84492.35978	21819.61644	991834.7547	5037.537222	25327.76273
8.654205 155.1574331	167852	155.1574332	8.654205856		0	0	0	0	0	0	0	0	0	0	8380.149819	2707.026328	3101.571018	3112.662023	0	16232.99302	44916.94862	0	17344.35519	0	3898.509996	4121.459165	17942.86747	25637.21748	30883.69531	3236.674144	17535.88572	6685.186437	12320.8027	14674.97784	12253.85937	17958.55876	23223.69258	10145.36824	19396.4451
8.654405 348.1913689	283467	348.191369	8.654405556		0	0	0	0	0	0	0	0	0	0	0	2344.747205	0	0	0	0	0	0	0	0	0	0	0	0	0	0	0	0	0	0	0	0	0	0	0
8.654583 143.1435514	196822	143.1435515	8.654583333		1509.09757	1251.440062	1502.788217	2278.581883	1648.256326	1225.243018	2282.577261	1786.611699	2746.009527	2785.550274	13466.84152	11382.79269	3180.391311	11400.41165	3014.558065	20577.22996	0	3128.264714	15628.96217	45466.02832	3280.387068	0	0	0	4694.645437	0	0	0	27574.74443	422527.5574	0	6006.364828	585454.8355	0	0
8.654689 549.2954292	262223	549.2954293	8.654689583		0	0	0	0	0	0	0	0	0	0	2627.595442	2195.858285	0	0	8583.341077	0	0	0	7035.129621	4478.931453	0	5354.421174	5338.124313	0	31017.78434	0	5010.921594	7056.974437	0	5048.133721	0	0	31403.05204	0	8669.186816
8.655328 174.1208271	145228	174.1208271	8.655328667		4063.477368	5897.781519	3230.881331	3262.340871	5802.741745	8338.874067	11195.22433	10010.16568	5724.891621	67750.57688	1023783.459	456156.2328	1887007.736	1713002.063	447134.7367	1022271.844	1.69E+07	3176.215356	0	391601.2784	590293.021	249168.4596	2381391.244	4343261.385	9593736.614	499302.4486	3629195.338	677956.637	1.10E+07	2536118.337	3360453.22	5343153.264	1785349.707	1249221.245	1.24E+07
8.655619 242.1034625	222839	242.1034626	8.655619643		0	0	0	0	0	0	0	0	0	0	4471.202603	9206.4074	3719.109559	16200.13241	16684.91863	0	0	0	0	3967.308926	4368.173521	7934.273601	9094.488047	7150.66752	6956.609289	3528.181178	0	12981.10334	0	0	0	22171.69651	6202.010391	13467.71208	7149.622426
8.655964 322.7217065	236943	322.7217066	8.655964286		0	0	0	0	0	0	0	0	0	0	0	0	14140.74707	0	0	0	0	0	0	9644.884468	7600.362914	0	0	0	0	0	27353.96494	0	0	0	0	0	0	0	0
8.656481 255.1707246	245678	255.1707247	8.656481373		0	0	0	0	0	0	0	0	0	0	0	0	0	0	5386.20772	0	0	0	0	0	4062.685596	9153.446763	7118.659787	6244.025428	4880.624639	6484.587594	31889.86063	24924.24165	0	44411.65402	15730.09937	0	123225.4406	8806.890684	0
8.656488 254.1158202	160750	254.1158202	8.656488571		0	0	0	0	0	0	0	0	0	8556.262535	45295.54742	11105.09914	0	4387.19531	4375.385188	80736.35831	12422.85268	0	16368.31291	4049.820601	11360.68835	3772.888755	90886.15897	23229.79013	9983.853125	83921.65952	13230.17192	8521.397036	5723.159805	0	19169.37601	6792.823949	9513.914531	14092.20824	0
8.657449 137.0966331	58920	137.0966331	8.657449673		57377.72633	90176.01387	159106.4855	30842.17235	77556.18844	21341.91638	91831.82743	47402.48558	57294.71295	111946.1558	534670.9266	236502.2122	797102.3013	1100201.885	694480.9549	1223299.023	2.43E+07	117049.0213	2607583.14	566003.9691	1004008.866	885431.2143	4121800.335	1.02E+07	1.01E+07	847694.989	0	721863.13	1.51E+07	2295007.131	3961142.968	1.64E+07	2550874.51	2818428.752	9597933.068
8.657458 597.2114257	262648	597.2114258	8.657458333		0	0	0	0	0	0	0	0	0	0	0	0	0	0	0	0	0	0	0	0	0	0	0	0	5720.564877	0	0	0	0	0	0	0	84110.16179	0	0
8.657683 106.0658687	166694	106.0658688	8.657683007		5278.359497	2581.777576	7565.82792	2058.292564	6446.378409	6126.503664	5139.719781	12664.47503	4558.140825	6169.78857	17646.56741	45205.64425	46524.83463	18325.2097	32735.897	16588.59529	472606.4829	13789.8836	68080.6695	35448.33541	24326.16661	5862.754219	119084.9353	170107.0891	174783.5437	19365.14	111988.7277	29319.06041	171181.1204	328058.3004	175668.8453	187539.8544	204734.344	196981.3609	86038.96267
8.657992 135.0626693	104765	135.0626694	8.657992917		0	1934.303777	0	0	0	0	0	0	0	0	18200.79613	11516.2046	31172.14341	18305.16477	8170.941315	29262.2908	493800.2811	0	94780.37989	14332.83447	14368.2148	0	114465.8672	27830.54371	150133.2147	3992.478082	290555.1249	8128.106098	234759.0624	280896.6108	224016.2464	137552.2278	221360.0379	186631.8987	16773.21955
8.658398 194.1904291	126428	194.1904292	8.658398374		0	0	0	0	0	0	0	0	0	3679.523084	11722.87331	5540.882998	6406.114268	16391.49128	10660.45778	38980.79529	29200.15957	0	19952.86336	4764.00501	5162.700356	24414.91897	17802.7218	21029.0148	17015.00806	5800.039035	27994.33263	7381.807607	37107.58634	18724.76593	9646.030964	21067.11207	22386.27284	19907.706	40330.28707
8.658821 200.1288124	43787	200.1288124	8.658821569		5574.704036	10476.00201	22130.9135	7483.462475	9062.690423	35888.17956	31282.50523	41616.48164	26879.3209	25427.43055	61623.17684	314295.1196	177755.0313	126779.4947	355200.6912	57118.54543	581244.9858	16343.92449	65476.00518	246941.4617	200994.6126	67861.38945	476432.3862	203825.3277	129468.2389	408441.8309	249985.825	74610.53743	132552.4106	399410.7344	439836.1325	142606.971	508987.8261	849918.3521	609802.9906
8.658957 320.2440737	214272	320.2440738	8.658957407		0	0	0	0	0	0	0	0	0	0	0	0	0	0	4068.53429	0	8058.236484	0	5222.382812	0	3260.737407	4779.674341	27038.03756	11177.6231	63387.64751	3885.815016	66421.28742	4690.866987	0	11128.83916	10855.70271	40979.15175	25080.34873	92134.98618	14481.47907
8.659375 167.5855743	243507	167.5855743	8.659375		0	0	0	0	0	0	0	0	0	0	0	3349.239455	4269.648283	2865.464007	3522.528213	5499.807904	13309.86932	0	25929.39709	0	3660.35925	3356.269061	9959.283018	6591.369133	8427.749344	0	8884.824609	3347.561014	19019.32791	6331.182813	9826.206109	8157.184043	7875.69583	6566.379225	17019.58979
8.660293 258.1345113	41333	258.1345113	8.660293972		0	0	0	2155.136586	0	1430.030395	9623.353423	6754.469447	2205.16835	65312.13562	240360.3028	459661.4084	307917.1929	554583.041	1087801.158	315730.4587	19599.70936	2452.392652	760895.9537	543489.9132	1350086.889	832185.0119	1310661.834	0	18545.58584	17170.1627	21334.21597	715052.7199	645108.5304	52530.63542	0	1629948.301	31531.0837	18532.36952	11509.46819
8.660466 470.2537943	238120	470.2537944	8.660466667		0	0	0	0	0	0	0	0	0	0	0	0	5389.667364	0	0	0	0	0	0	0	0	0	0	0	0	0	10102.66284	0	0	0	0	0	0	0	0
8.660606 261.1817448	278778	261.1817449	8.660606061		0	0	0	0	0	0	0	0	0	0	0	0	0	0	5301.401502	0	0	0	0	0	0	4120.295899	0	0	0	4144.169156	0	4432.471359	0	6469.39766	0	0	0	0	0
8.660621 372.2587729	145847	372.2587729	8.660621667		0	0	0	0	0	0	0	0	2978.759368	6197.156742	9813.177805	42516.84703	23072.30493	13123.76672	32174.98903	32016.39537	11539.88363	0	87474.81902	37024.83117	18374.27364	13679.3718	6548.276547	23864.44844	41024.89261	0	83599.90989	18562.81282	46673.43399	25657.20514	24745.72676	47213.66188	17933.44986	37687.76425	24518.19868
8.661436 256.0861194	163228	256.0861195	8.661436992		0	0	0	0	0	0	0	0	0	12047.73542	27600.9095	45684.96897	44787.71192	24752.30463	15892.09177	40083.02609	281045.5698	0	111376.1792	83891.18088	48421.97784	35166.91056	436543.6518	228101.4295	335672.7323	47825.35509	128677.9499	20785.4543	254062.3174	368128.8988	808630.1375	175801.837	11046.6536	175419.4449	429559.9342
8.661896 168.5846061	212456	168.5846061	8.661896296		0	0	0	0	0	0	0	0	0	0	3636.018311	2470.919812	0	0	0	7409.439797	6527.991633	0	0	2567.314889	0	0	34798.21758	7129.139824	5082.937672	5457.727012	0	2729.261555	0	0	7184.387602	0	11517.60303	11388.39845	0
8.662153 257.2233054	99996	257.2233055	8.662153252		0	0	0	0	0	0	0	0	5181.376048	2154.694093	29622.57541	108793.0916	107595.2262	75967.54623	78126.46418	57601.31832	20810.3662	0	9024.389873	53439.73593	126826.9142	93580.49171	215407.2993	102338.2409	17496.64091	215093.8727	176312.6272	16761.59089	29459.81895	17668.27562	198210.5765	242922.8325	407449.7245	48590.77402	28495.3963
8.662233 416.2510151	138239	416.2510152	8.662233333		0	0	0	0	0	0	0	0	0	2006.657625	64171.30704	13133.13068	31360.79261	14073.93823	17310.31623	32970.19608	0	0	4384.024219	30432.11875	51381.2527	32060.37752	5944.841921	0	19121.40104	25622.62968	9737.388698	7915.385678	26672.03299	5928.907881	7078.515254	6406.162896	26911.1666	4443.464551	8092.131789
8.662356 140.0791025	275526	140.0791025	8.662356667		0	0	0	0	0	0	0	0	0	0	0	0	4933.484203	0	3239.734191	0	0	2931.198966	4682.985508	4475.358379	3873.08502	3483.977031	6449.233695	9866.873344	4934.810547	3492.427246	9929.267828	0	6084.652412	18639.57958	6524.01975	6858.725996	6968.02607	8733.444258	0
8.662649 344.2632579	262896	344.2632579	8.662649537		0	0	0	0	0	0	0	0	0	0	0	0	3685.579887	2895.600792	13495.88437	37447.57996	211670.6503	0	113839.9872	3219.583704	16084.25879	12657.72375	122282.4151	137129.2034	61832.09586	3052.841458	138351.6135	5013.666709	237855.2032	396462.4911	162308.4974	103811.5341	19166.20267	280561.2089	479732.5662
8.663248 273.1817176	104409	273.1817177	8.663248188		1364.845928	0	0	0	1588.825562	1193.962034	0	5754.267864	1693.267787	9430.243681	50023.92756	131793.6055	38562.31533	129853.5014	249573.9161	18029.59897	81594.77938	0	155775.5393	122942.9177	127820.0177	172817.2194	46108.4068	139575.9966	396427.1111	437498.7358	98393.64511	427513.7657	88154.24841	272621.6642	141112.3453	294399.953	196116.6367	406855.7212	114473.3378
8.663434 217.1636988	92683	217.1636989	8.663434524		0	0	0	0	0	0	0	0	0	11521.8769	76819.66073	74485.19505	25882.1225	39880.07506	44613.73924	449251.9538	109200.7933	3252.229927	85716.0306	59161.5684	115447.5631	28711.97272	761877.3515	492246.5541	153253.3918	525378.0423	238559.4391	132979.9237	57269.10068	230395.8549	9932.102068	18430.88933	17822.22948	407429.7228	45315.70716
8.663972 268.1188779	115873	268.118878	8.663972222		0	0	0	0	0	0	0	0	1725.355841	3607.040257	13005.95763	3924.567855	0	0	0	0	8346.350082	0	0	5217.89125	0	7088.653816	7215.510182	8939.240557	7047.252012	13071.27623	0	4118.066895	0	18737.92974	0	13342.81515	17047.46807	6524.378555	0
8.664153 184.1340610	167122	184.134061	8.664153268		5049.518387	17807.92999	26997.3749	12101.44421	31850.19134	21149.76422	34778.00931	11151.72385	13018.49798	48795.36161	175086.5728	52947.73493	158385.7424	274953.376	176983.3112	172469.3006	979234.5482	7789.36977	522367.326	165592.8157	179222.1276	270775.5004	393876.1161	865169.6553	661991.2833	49489.79818	315103.3445	225729.9037	230947.9665	403387.0405	394672.7221	698902.9375	285145.5232	943726.6531	218979.3648
8.664324 217.1915950	114624	217.191595	8.664324468		3519.652803	1781.755035	1887.034343	0	2193.568173	3169.608003	0	0	1477.810232	530715.9059	1067179.937	1382882.069	1711802.751	2183913.877	11215.10831	13635.94696	6417243.288	0	6266123.685	1699036.568	984949.4493	1415051.205	2420247.333	476765.8534	2386996.509	1404724.509	1351943.159	1508189.575	8225689.664	1892492.963	1685233.912	0	892807.4277	978008.6905	1.11E+07
8.664416 110.5224681	144054	110.5224681	8.664416013		4530438.741	1522769.235	181094.6642	2743954.758	5100853.281	2475172.941	3133537.613	5010873.118	3560884.33	751387.6695	961365.5442	463077.9615	1019292.426	604737.3007	1000384.224	467450.1027	285546.4303	1086450.051	344550.3854	408594.4218	1.47E+07	6.81E+07	76496.97662	125429.5383	144601.5488	7.05E+07	145388.0237	6.23E+07	126265.3266	145178.3519	152442.4735	68733.73147	44491.50834	67212.1602	7.18E+07
8.664606 147.0723189	105913	147.072319	8.664606439		1834.191978	1794.821229	0	0	0	1290.300374	0	0	0	2683.301031	28249.57168	42533.8187	26687.19887	39648.16301	29170.8484	157593.2124	13572.10811	0	104237.1942	68515.1388	96829.61921	33225.16539	444847.2952	186512.7303	247738.9527	77591.43056	162173.638	17013.22141	317296.3026	246769.4148	528236.3324	109917.4526	434845.2092	338499.3482	241780.0163
8.665085 172.3139347	168528	172.3139347	8.665086		0	0	0	0	0	0	0	0	0	0	0	0	0	0	0	10956.9914	41324.07713	0	6272.855747	0	3286.007895	0	18272.42128	10118.7549	13303.60765	0	10969.08945	0	8696.846129	19603.78112	38742.51782	38131.8508	9979.945371	9167.110939	10610.33437
8.665097 274.2019592	221550	274.2019592	8.665097348		0	0	0	0	0	0	2370.229512	2167.003848	1806.309012	8487.411416	6657.572133	43617.50668	36390.95772	43221.12076	51398.23087	25638.44109	8923.030914	1962.198432	42092.22772	39056.32693	28309.3713	41801.60502	53002.77415	39246.07206	19972.51208	131562.7171	15255.97443	82446.78511	17581.39289	11526.24327	20208.759	25306.32244	59314.76674	70600.98123	32802.55458
8.665121 154.5574552	95754	154.5574553	8.665121825		0	0	0	0	1454.804367	0	0	0	0	3776.462752	20183.55338	18886.0865	10415.17541	11900.27106	8637.920684	60910.93451	0	0	316222.8389	4295.989648	6013.834549	19379.69673	454945.2422	122697.1544	106349.7045	15887.04683	202924.1807	17397.88602	94492.2434	43919.53536	424806.8491	22938.53096	78762.92501	294196.2312	11135.81335
8.665316 427.7128119	235900	427.7128119	8.665316667		0	0	0	0	0	0	0	0	0	0	13100.72664	0	31935.2164	0	0	4194.245016	0	0	0	0	8433.826838	0	5986.073516	0	34245.87188	0	11014.18813	0	0	5736.31938	0	20854.88083	19730.2752	7604.98916	21822.58778
8.665501 172.0696437	87223	172.0696437	8.66550122		0	0	0	0	0	0	0	0	0	3523.270188	32039.16236	29859.61529	16259.89086	23560.97404	46029.55184	14536.03933	0	0	0	18348.47768	22922.55881	23250.12503	0	0	86766.13477	17877.09039	0	15997.60433	0	0	0	47899.48625	0	0	254919.72
8.666014 238.1303644	197402	238.1303644	8.666014943		0	0	0	0	0	0	2283.992536	0	0	0	4993.112521	6815.824687	2345.181363	4846.756002	4388.964773	0	0	1727.021764	17285.96869	5294.874217	18247.95723	13169.93561	0	0	0	6661.110367	9752.013219	7472.034012	10941.51233	9428.205609	11896.48346	19006.25198	6517.45459	12124.27271	0
8.666176 383.2181241	101907	383.2181242	8.666176423		0	0	0	0	0	0	0	0	0	2900.114994	53689.9866	45060.45403	51721.68535	88569.83782	20623.78005	186829.6656	27563.50065	0	31700.07861	35707.52155	70081.28725	57615.09527	27569.18535	11088.95398	245865.5938	29521.37733	56678.00495	16887.58851	126651.049	40370.1907	36188.13388	70576.35978	16210.88096	47566.61423	14589.25413
8.666224 201.1126179	168269	201.112618	8.666224837		7197.094696	24872.15758	27819.47692	25751.38141	14206.05988	35618.33306	59221.7949	59996.30038	20329.73706	32208.23249	41020.09351	171473.1584	77072.64541	88152.61173	106674.9513	268295.2282	85063.42302	83913.43421	170917.7329	287373.2517	63102.29015	119359.8933	242338.0436	433906.6483	94205.18508	124932.6269	44451.42243	223048.0677	155835.9729	76123.37456	62290.98031	238900.407	181344.991	134117.619	102143.1608
8.666234 252.1004321	43707	252.1004321	8.666234553		0	0	0	0	0	0	0	0	0	27090.13941	134833.7839	274067.0633	203508.4932	209540.9689	392303.424	187725.7564	357163.5762	0	339399.5892	269215.3374	256630.1782	308160.2955	458819.5097	519040.0349	440157.5262	277560.0479	410470.6914	348986.6696	15728.58894	394116.077	351861.1254	513417.3625	483713.5419	602553.168	425766.1786
8.666617 175.1418337	119243	175.1418338	8.666617982		0	0	0	0	0	0	0	0	0	0	4079.753874	8234.335667	4741.060805	9014.373406	8141.939025	11589.24638	93870.03286	0	58930.25223	3530.813211	5763.111256	5496.152245	41621.43768	175215.6141	200880.3866	5282.185686	41541.30725	0	17070.31524	50107.28551	61298.98555	30100.38705	144187.4793	125148.8512	63648.94191
8.666812 202.1444502	68795	202.1444503	8.666812418		9853.562567	7009.733663	19883.99582	11126.86414	31473.11654	28095.47358	35653.79365	67461.65133	107116.524	59012.90392	43552.9277	113935.4091	29758.98619	145935.7587	211309.8948	110001.7902	204665.5324	259666.4285	177427.2474	156818.243	80171.27777	170328.9621	61970.62692	284785.6421	368637.4425	143952.7305	235312.3135	151728.4638	9709.412454	180284.599	241749.6641	146995.2744	55937.74998	107965.8643	58180.10982
8.666816 154.1232065	105223	154.1232066	8.666816013		8878.525105	6032.370904	20291.16757	22791.70685	6380.279438	21104.87826	20060.47236	13123.93133	12832.10094	20625.54919	32595.60263	53226.54596	15139.1937	27583.38432	17691.40642	42281.5602	217604.0445	32714.02897	36382.55996	25587.06294	64422.7267	39338.07627	68319.62748	327304.2735	89759.45268	47646.32734	213562.0017	52869.38995	122172.8911	155067.1428	182745.1425	873509.8101	186923.1098	132986.8187	111291.5031
8.666842 245.2231451	267504	245.2231451	8.666842857		0	0	0	0	0	0	0	0	0	1922.504832	4703.993748	3571.418083	12304.01945	0	5822.07027	5691.872594	6944.287939	0	7561.921082	3596.141818	5129.487908	47720.97954	6595.886678	8285.409229	5744.975783	5867.988066	7081.71716	9801.344736	21457.15452	8571.524711	7139.518338	6160.912857	7426.153031	0	132909.0271
8.666933 153.0915693	5023	153.0915694	8.666933333		259797.088	180112.1148	217084.77	13344.00715	13507.29585	12454.6449	357170.2828	402876.1213	0	0	0	0	1358119.992	6047535.761	721042.2788	7787653.647	2266963.309	0	6345053.767	1269338.78	81372.51458	2888470.185	430935.9404	3118930.45	6166230.283	0	0	2531393.128	8399342.544	81010.77086	81848.47009	3345242.755	7220194.741	0	0
8.667012 189.1131041	161227	189.1131042	8.667012		6212.668694	11080.77923	13544.63402	8310.894421	14892.75507	9055.49459	4544.238745	20175.18696	8619.958364	14395.2491	32612.78453	115519.4291	337983.3196	428967.9774	45001.20462	151878.1458	36750.60295	8173.813303	98451.40992	98323.37542	83114.61916	37671.18261	326003.7348	226228.2165	9448.450983	169693.3455	114591.9236	282267.7141	663980.6717	63235.74342	51537.82701	44669.13388	407379.9986	251689.0799	32475.12245
8.667242 203.1759904	166655	203.1759904	8.667242276		0	0	0	0	0	0	0	0	0	8017.777837	55320.07045	23643.33624	9116.710151	20858.68581	21457.68541	62831.55204	10346.7389	0	89376.51245	35973.59871	19507.70875	17803.31477	40436.16921	15990.33397	7712.904709	16728.56024	10401.74999	32626.35795	17575.43994	19715.73284	13673.42166	11043.93235	22723.06221	24484.66056	195514.8979
8.667933 247.1375210	90286	247.137521	8.667933824		0	0	0	0	0	0	0	0	1643.761566	22981.68737	61310.59115	244487.7965	0	0	457643.4217	183547.6555	7681.549395	1829.768195	205315.4389	0	141582.765	309289.1612	18336.95909	8851.006117	39642.67911	348254.5982	42061.433	248994.9503	93424.8658	0	0	68043.75503	0	61108.854	135452.42
8.667963 360.1302462	129373	360.1302463	8.667963333		0	0	0	0	0	0	0	0	0	0	3053.085675	81241.59675	0	3661.658268	0	0	0	0	5636.233813	3365.44139	0	0	0	0	0	0	0	0	6975.731723	8978.779666	0	35623.80444	16521.15897	0	0
8.668231 147.0922477	94001	147.0922477	8.668231944		0	0	0	0	0	0	0	0	0	6400.467028	16543.75282	98060.1564	31284.72503	2519.018495	82520.07307	43538.4639	96726.41557	0	83999.27525	0	35590.47989	4721.752523	0	0	0	26726.52052	0	99020.06762	18027.36956	0	0	0	0	0	163534.2465
8.668246 139.5805677	119185	139.5805678	8.66824625		0	0	0	0	0	0	0	0	0	0	9527.312395	9933.087703	6059.762017	12591.11092	4607.41846	8150.341766	32229.50888	0	38463.38452	5799.196885	16622.63139	11398.95659	52147.23592	17753.40283	41986.71478	4764.390934	32746.18803	6725.248516	93116.69824	52693.9912	54973.85562	17834.53165	45080.75459	18402.53276	186125.8961
8.668656 285.1817658	45673	285.1817658	8.668656504		0	0	0	0	0	0	0	0	0	25839.54079	48944.44201	78267.07459	135118.5114	234237.2392	101926.6018	18613.70039	8926.567718	0	16109.06398	15023.99434	143588.1929	17853.72882	187026.065	232237.3472	73430.69452	221791.5261	81078.56378	197242.1901	16163.91116	25702.9018	11709.95352	31356.86167	235662.3011	80814.81986	168367.5399
8.668784 172.1933813	88857	172.1933814	8.668784146		0	0	0	0	0	0	0	0	0	21932.17314	33456.89424	0	74870.07791	35228.94195	133562.9975	177674.1689	28214.44779	0	0	49549.22937	0	23746.25089	0	0	349803.4139	34585.15594	0	67890.50938	379648.9009	595891.3487	242695.1373	275877.7222	0	17626.30268	31528.22893
8.668915 174.1491906	104475	174.1491907	8.668915686		1847.80542	1706.558428	3726.65959	1769.747063	2363.015863	5137.829052	2556.426693	4907.615179	3706.38436	33726.31917	17938.6454	27636.1025	59260.30555	185967.1945	249988.9356	208960.4772	9900.9994	19436.15921	120949.5057	325146.0608	88799.96984	142176.9873	322101.0916	325182.839	261729.4935	182136.3117	415082.8967	118550.1657	95013.864	38222.3533	15423.18799	896693.8458	652049.8942	824489.7118	11120.25271
8.668930 355.2005356	166243	355.2005356	8.668930894		0	0	0	0	0	0	0	7390.017233	0	0	27822.39622	6877.598724	8627.220348	5221.240603	4689.361494	88164.79807	18797.18743	0	30852.53003	7562.652102	82673.66275	11595.61871	83148.42779	14863.81455	59923.27144	5210.062383	66887.20771	4316.156416	17423.20819	28583.48368	12087.97133	23393.50161	47824.1763	53867.88482	59940.35549
8.669022 215.1481243	86078	215.1481244	8.669022093		0	0	0	1601.952246	0	1267.530976	0	0	0	89526.10461	12095.11967	589223.6201	596253.8195	695022.7386	987848.8586	803873.9645	0	0	738896.7076	656043.619	759704.2428	1105728.835	1266528.22	17368.32771	49390.75207	1054297.826	17143.07779	968556.6731	726215.6767	861167.9438	46498.36457	37469.39196	28148.19955	68123.94682	51716.11657
8.669163 343.2262479	242545	343.226248	8.669163333		0	0	0	0	0	0	0	0	0	2422.239398	6345.394301	8730.873823	0	0	21048.40055	25124.98816	253292.2147	0	64908.53459	0	22834.11719	16756.41641	95467.04598	52268.12855	44476.87289	6692.847906	62368.11472	20228.15559	152740.7694	0	22620.57036	36447.90888	108862.5558	68690.90527	24831.25496
8.669611 184.0633393	197527	184.0633394	8.669611458		0	0	0	0	0	0	0	0	0	3323.910116	3236.856215	44441.40987	11798.64764	40653.18146	25392.58983	4274.430469	0	0	17325.70884	22587.18845	10841.72367	8347.832807	8870.735672	4938.225967	14821.89409	24105.11087	8329.074469	19308.85685	0	7551.496023	0	6188.454971	0	6547.5196	11678.73619
8.6697 206.0488881	158925	206.0488881	8.6697		0	0	0	0	0	0	0	0	0	0	0	0	0	0	0	0	0	0	0	0	0	0	0	0	0	0	0	3591.904207	0	0	0	0	0	0	0
8.669793 300.2372476	43110	300.2372477	8.669793902		0	0	0	0	0	0	0	0	0	2485.767919	145421.5606	48339.59637	32667.94674	96708.43989	48884.39185	378170.0237	597373.4383	0	209963.1215	17678.32802	290728.9637	115202.6594	932793.5495	432896.6118	890229.562	63625.87229	878740.9136	89140.70107	137767.2282	314780.6057	414529.4296	805716.0909	1051901.157	854126.0498	268087.4635
8.669849 330.1616435	135585	330.1616436	8.66985		0	0	0	0	0	0	0	0	0	0	0	0	131548.0563	0	3127.665737	11710.46765	0	0	0	0	34156.15608	0	0	0	0	0	36040.89779	0	0	0	0	0	0	0	7488.95567
8.669971 471.3192100	145300	471.3192101	8.669971111		0	0	0	0	0	0	0	0	0	2998.409809	3975.616734	41801.51698	24334.84517	60014.74723	196890.8735	4081.007442	0	0	13006.3355	18715.05685	8645.451587	287107.4478	0	0	7065.452949	140484.2162	0	270080.2883	6036.835537	0	0	7641.182402	0	7975.52293	11351.87313
8.670144 198.6131515	211619	198.6131516	8.670144828		0	0	0	0	0	0	0	0	0	0	6484.850098	4397.407178	3969.026197	6847.739806	4124.573374	17491.54572	0	0	9430.964375	4126.786859	3505.154063	0	154199.3276	30915.29864	136887.0206	0	88321.61331	0	11258.09039	25329.53807	10187.87226	39974.82832	103982.9714	18669.33075	0
8.670404 299.2339006	37205	299.2339007	8.670404878		0	0	0	0	0	0	0	0	0	115006.3789	1254465.837	616279.9231	593842.0256	763153.0403	1005748.174	2975191.313	3812235.66	0	2507002.112	760754.3276	1937459.864	1015275.61	6110095.286	4218891.113	5237318.886	728847.0998	6454040.648	886073.6943	2296912.98	3697937.584	3191282.329	5640520.518	6475798.517	5152603.579	3057414.191
8.670826 188.1968877	103631	188.1968878	8.670826577		0	0	0	0	0	0	0	0	0	0	21559.87532	14659.4723	31530.63439	10974.31524	27798.17793	33158.11907	144071.3937	0	17986.59168	25788.51734	24135.58208	86355.3328	55651.23302	19665.69483	12332.1369	14954.1065	33073.76403	17085.24025	10204.14306	44152.77239	41569.55683	35092.77547	24765.81275	10788.72103	0
8.670948 246.1710217	45457	246.1710218	8.670948039		3033.91328	1918.534379	1678.019409	7234.22106	1736.51269	5055.080998	9858.891935	15687.16528	28995.63334	13327.81591	87399.54301	287564.5374	363860.587	350932.5712	414795.5602	243763.2953	13027.52587	32872.72505	254177.3841	361873.1296	325695.4197	513199.6166	16102.57069	9485.457627	15579.73369	1120769.644	10302.60818	351376.8254	24415.30338	11043.88854	9557.182852	15561.63305	16138.52478	14979.0087	10313.3682
8.671091 343.2243696	42541	343.2243697	8.671091057		0	0	0	0	0	0	0	0	0	5582.278458	214342.6164	38856.29302	52546.39975	189688.9792	459522.7735	17261.73294	238570.3537	0	810461.387	234975.8382	37220.15684	401091.952	84793.3021	24513.80023	0	83032.8458	0	405106.6129	0	164764.1868	10144.47233	0	81847.57705	11243.26985	28845.54951
8.671625 499.3862526	102461	499.3862527	8.671625		0	0	0	0	0	0	0	0	0	0	0	0	0	0	0	0	0	0	0	0	0	0	0	230029.1857	5907.980365	0	8833.19925	0	0	43324.26167	28402.00255	8041.746273	20805.08132	9901.510459	0
8.671653 478.2340963	235689	478.2340964	8.67165303		0	0	0	0	0	0	0	0	0	0	4165.024609	0	96310.09744	0	0	18118.09755	0	0	0	5305.74025	70029.53716	0	0	0	0	0	454605.3474	3270.61573	0	0	0	0	11436.12135	6604.782539	25517.83612
8.672061 424.0788681	166463	424.0788682	8.672061111		0	0	0	0	0	0	0	0	0	0	12105.82712	7180.155944	0	0	13609.75302	9612.779596	0	0	5487.71557	3239.992273	43214.68766	5865.956592	9038.495859	0	10843.33521	16986.15812	0	26734.53716	10193.89934	36600.45984	0	0	18769.06265	0	29673.47104
8.672476 420.7517937	136920	420.7517938	8.672476667		0	0	0	0	0	0	0	0	0	2561.172076	22452.40203	0	74854.54493	0	32986.62561	41127.56111	0	0	0	0	106459.1634	0	21869.66558	0	602946.9114	0	281284.3571	33689.31255	0	0	79138.65147	0	332404.5249	0	16188.99499
8.672664 172.1916608	223852	172.1916609	8.672664103		0	0	0	0	0	0	0	0	0	4881.583	20597.04634	22971.93688	27646.34527	22516.39975	33744.87562	129888.3326	189531.0394	0	79221.0025	22656.88992	32184.62738	28691.50657	102269.9736	0	107603.0303	46375.90288	114742.9724	46081.67833	108766.5637	122442.6003	0	95930.90708	99875.32547	186879.8544	391310.3709
8.672748 247.1186019	48256	247.1186019	8.672748246		0	0	0	0	0	0	0	0	0	20803.62917	30439.6009	158581.4596	58948.47521	103921.4783	16931.1546	45056.59048	0	0	20083.54032	246341.0851	78946.35098	16685.6287	11471.31548	14958.74412	25610.77679	106055.9964	29576.61951	155226.138	17630.36204	19436.70393	0	46274.61356	25064.28311	18602.28918	94000.70605
8.673066 264.1450470	129365	264.145047	8.67306625		0	0	0	0	0	0	2307.032837	0	0	20335.08478	41725.62749	114554.7452	43377.76017	102630.5041	19195.4216	60508.02658	0	0	120896.3017	121904.5201	39195.05109	161044.0054	6934.925578	6931.098625	14021.01227	104498.2465	12115.36389	17898.64617	7210.539709	6190.057453	6432.57925	11674.91396	10391.66395	10999.78863	82100.76542
8.673296 154.5683391	85045	154.5683392	8.673296429		0	0	0	0	0	1298.51491	0	0	0	33894.507	1043025.598	631795.7294	953875.9767	735609.5638	1081399.495	445870.5992	151325.3353	0	973352.8419	1109827.404	2170316.39	663292.6157	231321.6036	460456.4467	116686.6031	221477.0375	569891.4497	911377.5732	1603672.572	194364.8567	287177.0177	310003.1066	681398.3825	239003.808	230141.4024
8.673747 481.3752867	221131	481.3752867	8.673747917		0	0	0	0	0	0	0	0	0	0	0	0	0	0	0	0	0	0	0	0	0	0	0	5955.292438	0	0	0	0	0	5875.582965	4979.347015	0	0	0	0
8.673802 172.0709374	86629	172.0709374	8.673802917		0	0	0	0	0	0	0	0	0	8819.036331	43305.218	69273.51864	0	0	0	95109.60416	0	0	0	25114.26482	0	0	131496.2733	24620.93398	88240.37	29125.72128	115813.9465	0	29541.19671	227376.6013	865057.8056	0	0	0	0
8.673883 163.1121195	89873	163.1121196	8.673883987		1791.684211	1526.871311	3541.679675	8396.200987	2115.738167	2524.236261	22042.47718	15001.18934	25887.2984	4373.790627	52250.33046	20411.81145	10212.80937	61944.30933	22027.96155	127500.5275	520071.6247	25926.33337	214193.159	8057.537852	25618.74981	19913.76529	0	10188.14046	0	35706.93722	9815.699904	28440.33562	42094.07197	601637.9125	0	59344.7522	9936.093225	21545.35702	20217.97062
8.674046 474.2919385	261985	474.2919386	8.67404697		0	0	0	0	0	0	3730.647452	2082.612266	2558.752021	1910.794324	0	0	4525.062789	0	0	0	0	0	0	0	3682.555805	4264.884609	0	0	18195.61544	3618.073027	8043.871008	0	0	0	0	0	290745.8031	0	0
8.674078 155.0580094	168108	155.0580094	8.674078241		0	0	0	0	0	0	0	0	0	0	2965.574298	2212.801131	4182.698033	0	4281.239297	25219.63826	14253.54133	0	11676.58246	3781.097004	4876.902021	5304.116677	37179.11703	17047.03588	27318.11515	5199.659736	11958.00586	0	42905.79254	41247.28854	34221.94414	108714.0035	76447.6942	15120.47389	11390.24828
8.674209 197.1369250	199945	197.136925	8.674209167		0	0	0	0	0	0	0	0	0	3368.510603	15600.14319	31900.54863	27353.37747	16352.30493	56361.00628	12608.36035	0	0	22352.98259	36441.78619	32574.29558	45695.28104	84977.74306	51452.99049	90310.4619	27037.28975	126361.2062	14375.8982	13256.69758	16309.34051	36268.40982	65854.80453	22176.36515	98303.07531	11506.91016
8.674473 423.2249105	200732	423.2249105	8.674473611		0	0	0	0	0	0	0	0	0	0	7471.140688	39956.62521	21583.99866	3758.855186	0	17280.51925	0	0	0	129162.4849	84776.66377	0	0	0	16411.19267	0	12566.57671	0	0	0	0	0	0	10478.41326	0
8.674617 155.5762145	121914	155.5762145	8.674617886		0	0	0	0	0	0	0	0	0	2452.440646	26129.80742	51019.5659	30379.11281	40032.05264	24550.33222	55038.75657	141701.2198	0	271064.1917	31343.76604	29602.87427	15194.93301	237149.5654	60442.63726	366791.3375	6174.222615	48568.46242	25411.86982	169649.6873	188955.3875	353236.3743	110366.2949	144130.182	184206.7366	237655.7726
8.674676 109.0655115	44573	109.0655115	8.674676471		20972.83198	42778.45412	88150.98871	19576.67161	117825.4479	75990.7182	116513.3399	87963.31326	20130.90955	223071.6732	205374.839	1620900.162	1378891.748	57055.20585	734906.427	851126.5427	295101.7992	33774.62242	712293.9634	44406.17462	1545828.606	460133.138	61632.37214	117678.6013	360743.7593	52066.93593	102111.7083	526297.4641	57175.16637	55890.10856	292490.6003	67709.89428	64303.13029	1219883.026	314669.536
8.674776 172.1967142	119669	172.1967143	8.674776016		0	0	0	0	0	0	0	0	0	9166.494574	29847.73288	30451.84363	24940.80572	24371.70176	36885.72509	86629.56059	283571.97	0	80626.89391	33097.07625	47611.12403	0	33477.55473	100825.597	91162.42975	72444.41005	0	24307.15119	114399.6308	0	124747.5834	102671.3459	0	105141.3946	0
8.674803 196.1337678	40379	196.1337679	8.674803901		0	1735.445506	0	0	0	2601.443287	4371.261455	3026.547191	9560.123479	54599.18537	452655.6194	585848.4246	571931.6352	631982.467	932099.1414	1169785.306	534457.9707	3168.758667	1493949.103	702489.8665	748677.0461	972967.6389	1544296.02	1297792.393	28192.48436	957324.4555	516626.8971	870480.4902	9479.243091	953275.2786	1705957.998	1550841.666	305402.1167	1204785.512	1399108.418
8.674858 273.2184104	149633	273.2184104	8.674858108		0	0	0	0	0	0	0	0	3092.713523	7477.38286	3681.226386	4659.084676	5235.439249	313347.0829	6426.854314	26059.81344	31630.67353	2241.047561	5825.457427	32077.27493	8790.384164	11133.95084	8257.707738	21174.58363	38718.1554	25643.88314	81595.22515	9207.724906	8560.845059	76270.02277	7563.397939	70023.88153	13009.4108	540205.079	11010.6402
8.674953 128.0712705	101298	128.0712706	8.674953268		98052.76088	49756.69185	43181.46346	118883.2657	96790.3528	116224.4502	65361.02431	77020.06034	29281.91442	34462.21922	196908.4691	61087.90674	369595.5367	164296.9493	50979.01088	54946.88955	59755.10105	50635.75975	47459.55433	173302.5443	71136.74147	59162.50784	62761.96325	3213574.962	111428.3985	42082.61091	79635.38066	77125.66718	109544.8793	190035.8951	160967.1526	3324818.356	62151.96114	106954.2739	330347.9898
8.675021 167.0841840	95412	167.0841841	8.675021951		0	0	0	0	0	0	0	0	0	4656.594797	15887.36032	23624.06572	48887.50228	28105.94409	9451.435641	216508.1316	155537.9204	0	106224.0648	24860.55843	20904.80173	26329.83546	80412.78886	59837.10068	73879.35436	18253.80142	175143.3612	25074.19063	393342.9348	10724.93408	278117.7721	56770.16795	118422.0867	43982.9341	145815.199
8.675024 194.0415838	98520	194.0415839	8.675024167		0	0	0	0	0	0	0	0	0	3444.600996	5940.683354	22077.60345	11389.42008	9090.470156	8705.616475	23043.46411	0	0	21129.76136	13162.69096	8800.015734	8112.875271	47515.3327	45472.40618	11391.12685	8203.13667	32475.85454	8620.721055	20517.18094	18985.13728	10205.05289	20373.31581	14160.943	17634.47655	9939.211202
8.675126 124.1127152	281504	124.1127152	8.675126797		3589.915846	13876.44327	13148.8557	3020.416903	10960.11561	4865.429393	2043.131553	4638.81464	2939.150301	62123.64159	1172519.041	507569.2056	1313052.77	828473.3871	1758500.484	1990148.814	429648.0148	4656.080158	1231362.784	1054502.001	257259.5545	469830.4473	773239.8249	795036.4657	336223.9348	1029740.477	1151317.985	704386.4209	1717543.824	594303.347	921170.9703	631979.2792	629221.8123	1013841.169	331887.1
8.675412 347.1833893	135943	347.1833893	8.6754125		0	0	0	0	0	0	0	0	0	0	8160.156608	0	113652.3724	0	0	5108.93034	0	0	0	4490.934035	34888.15127	0	0	0	0	0	223335.2658	0	0	0	0	0	13883.67917	0	0
8.675598 216.1502433	169189	216.1502434	8.67559875		0	0	0	0	0	0	0	0	0	5863.217324	5638.184428	17965.27671	10635.95577	24571.22077	16449.81811	7308.703537	29828.0642	1717.256864	8131.584453	10266.75683	7491.840289	55128.62467	18444.41944	41136.31964	35566.60939	30790.09634	17028.46606	37285.34743	9818.655303	38474.46782	10499.8215	19519.49284	27712.49655	17325.6901	50184.73496
8.675785 362.2544085	90043	362.2544085	8.675785417		0	0	0	0	0	0	0	0	0	0	3866.33876	11449.22863	17952.05488	10779.24837	44115.34124	15535.58723	66831.65587	0	61901.38239	11353.50032	12337.37873	13347.09299	666543.646	11486.93584	886483.9523	10202.5118	706323.9745	7400.36502	16923.96758	9461.043015	487550.4652	780667.4335	48357.10797	843817.8655	205422.6601
8.675946 287.1973728	221653	287.1973728	8.675946491		0	0	0	0	0	0	0	0	0	1786.712368	7309.3085	4419.966619	4398.925313	5890.191455	7958.39852	5155.526206	0	0	6301.501098	5867.356323	6268.251023	12843.37426	10612.18648	16031.35443	53622.24879	115082.7424	22440.49617	41673.23308	8114.841627	38980.24972	21222.15564	71874.91696	11780.62576	82590.4189	11661.10525
8.675980 381.2868634	117560	381.2868635	8.675980769		0	0	0	0	0	0	0	0	0	0	0	0	0	0	0	0	0	0	0	0	0	0	0	177325.0929	6384.828625	0	0	0	0	6374.274512	0	6507.846158	10277.68674	9377.152281	0
8.676029 387.2614868	164253	387.2614868	8.67603		0	0	0	0	0	0	0	0	0	0	4394.967926	2718.28495	28986.45754	0	0	276800.6887	0	0	0	161936.0972	187489.7612	0	0	0	6327.238737	0	871398.2465	5731.286484	0	7022.694488	6192.144289	0	187054.0767	5494.123766	34365.67524
8.676113 339.2268899	37033	339.22689	8.676113415		0	0	0	0	0	0	0	0	0	48951.1916	2011060.368	895418.746	859742.7986	1059282.009	1206234.51	3422348.104	10252.47109	0	10829.04418	1064653.458	2559617.249	1396213.176	9776.470711	23515.33413	3353742.242	1119279.303	0	1216835.202	2425777.476	20521.74879	0	10485.18208	3840662.177	88125.40179	3035118.626
8.676207 421.2532582	229516	421.2532582	8.676207692		0	0	0	0	0	0	0	0	0	0	2641.559033	0	6336.664609	0	5768.014643	4418.808732	0	0	0	0	46122.24605	0	0	0	153430.1149	0	15637.10424	4326.267148	0	0	12450.75036	0	32771.02754	0	8782.825367
8.676394 286.1657068	125911	286.1657068	8.676394574		0	0	0	0	0	0	2627.362418	2267.443356	0	3177.115718	4894.944098	16813.05662	30049.54428	27755.09267	22700.16406	28520.60171	34612.9788	0	85117.43607	25652.97602	11761.01585	25814.84495	27373.64875	26866.92624	25631.10852	31741.3599	41103.92236	24217.09184	10156.84633	37695.95646	26433.28294	91603.64435	41859.89313	101081.1623	15899.80689
8.676418 214.1443409	36486	214.1443409	8.676418954		2640.738194	8714.891658	9780.692677	4150.410222	7804.383512	21711.47612	22336.44413	5543.369932	68739.77263	1340091.629	5416975.764	6904761.121	6610509.115	7008965.761	9320424.116	7394185.231	7501037.202	16183.50737	7605102.588	7093150.933	7299646.029	1.05E+07	1.26E+07	1.10E+07	1.22E+07	1.09E+07	1.25E+07	9209962.286	7161307.435	8620694.62	4186110.944	1.24E+07	1.08E+07	1.30E+07	1.27E+07
8.676608 242.1395273	45577	242.1395274	8.676608163		1091.227274	1222.636805	1510.180622	1343.658438	3226.059884	17769.84624	0	2458.164639	2565.235613	11320.53691	218502.7747	53652.14488	730742.4783	675206.3	172344.4164	1070124.416	1067823.97	0	1272633.766	4584853.365	733633.0762	598859.8288	9502909.188	1504802.239	1.20E+07	119277.8245	1.18E+07	93282.28542	3434139.76	1.08E+07	2.81E+07	363024.6999	1.37E+07	9141064.938	1344230.405
8.676929 179.1071193	44243	179.1071193	8.676929085		5747.999401	24071.43079	33818.71745	30770.14076	21689.74076	6656.014224	78980.17507	46281.73711	64876.76858	30504.55227	281858.9239	318611.1812	286033.529	377332.844	435931.2333	535190.4089	100347.6431	35133.96339	508577.0753	839023.6623	378659.0022	505121.7142	882752.4136	986412.6148	712969.8911	444044.7423	800611.2446	499447.0562	473366.077	739288.6533	876363.7746	747760.4971	916294.9444	1163418.294	667696.7459
8.676948 328.1931801	232726	328.1931802	8.676948		0	0	0	0	0	0	0	0	0	2362.93707	5319.301976	4302.748721	27144.4794	9022.122625	15185.67033	12706.29415	0	0	4724.439138	24008.68033	22922.84169	4562.399039	0	0	56688.95226	4263.947836	20578.08282	4897.980518	0	0	14990.83393	0	18739.85953	0	10083.5111
8.677044 209.1375024	220920	209.1375025	8.677044074		1996.034521	1195.323473	1775.933965	2117.161554	0	1337.260008	2588.1143	3961.713726	1763.748971	1650.637576	21365.38701	5773.851059	0	0	16575.22622	50442.44045	169533.3137	0	16929.59233	4675.327993	14741.61191	10026.9825	172305.6272	123276.8821	108649.2814	0	63528.50583	11519.7897	18381.72366	68214.99587	59922.62539	32294.40626	178022.7605	10977.50308	12370.34418
8.677225 307.2389041	265827	307.2389041	8.677225806		0	0	0	0	0	0	0	0	0	0	0	5294.455354	0	5457.323922	6708.24998	3497.510707	0	0	8780.537695	5607.100063	3948.452918	6003.110433	9230.086195	20103.87876	16491.56168	4603.998766	11757.98323	7668.289284	0	29802.76302	6134.998975	39125.24158	27420.56099	37047.78218	6989.048688
8.677404 278.1608740	128704	278.160874	8.677404054		0	0	0	1673.786005	1276.533908	0	14977.53612	10313.65686	8868.162097	12645.77	49231.55307	136890.1286	123739.2964	168229.7314	132555.3159	46879.66701	0	2190.777675	80693.29746	160574.2349	146730.4005	293953.0721	0	0	0	277619.6952	7987.128434	226259.5009	118869.4662	0	0	0	0	5728.579692	103207.629
8.678735 243.1438337	168969	243.1438337	8.678735484		0	0	0	0	0	0	2617.469553	2815.584023	0	0	0	2931.129619	9532.221341	16031.85643	5261.892923	14753.28483	33700.36836	0	25928.86583	44527.65883	3839.873857	5259.178823	0	12301.34039	69569.37036	0	22630.53226	4496.710541	405934.3314	1369752.334	0	0	38233.13473	0	0
8.679235 199.1449376	222092	199.1449376	8.679235859		0	0	0	0	0	0	0	0	0	1841.554052	0	11785.79129	4574.641031	10210.82089	12785.68191	4252.730701	0	0	5840.185708	6376.237938	4807.42575	5199.049172	15722.97478	18722.4187	10059.33786	13359.31148	17620.57638	4186.217181	0	0	0	10109.08348	10563.75934	36344.19746	13394.67134
8.679398 228.2081036	234358	228.2081037	8.679398851		0	0	0	0	0	0	0	0	0	1997.474065	18384.20167	32785.84278	42209.17444	39985.00201	17691.1961	21490.23182	0	0	12127.12915	40138.5695	54266.39508	50931.90598	0	0	0	60882.30681	0	32695.04212	17278.14842	0	0	0	0	6035.547451	9653.608809
8.680247 477.8997104	132079	477.8997104	8.680247222		0	0	0	0	0	0	0	0	0	3015.355641	8221.643633	0	485119.3366	0	0	26865.36954	0	0	0	8537.532148	289304.2385	0	0	0	0	0	12682.57511	0	0	7606.117	0	0	51389.22199	11685.79387	22369.49464
8.680710 121.1018088	93224	121.1018089	8.680710131		7417.02357	7665.656258	49706.40402	9041.603498	14261.40608	25710.57439	59953.61439	32153.00745	26227.5926	18977.47104	29004.35271	160005.2694	20893.93406	147701.4883	99990.56324	42885.18198	29303.62701	45828.61585	24219.63459	200694.3418	151403.449	153605.5321	458117.6148	39121.02999	69052.834	37833.25422	58503.12762	25435.4116	31405.14148	202786.8443	10705.85944	610265.3252	342383.0462	51270.39247	66426.93852
8.681231 199.1048795	104292	199.1048796	8.681231905		0	0	0	0	0	0	0	0	0	0	7328.540914	0	16015.02935	5637.749264	11201.7778	11968.51795	18819.69842	0	63579.92991	9217.63626	5656.09972	0	15230.77684	84329.07374	28359.17207	0	24232.61895	4390.904771	158623.4477	17530.10712	19497.22019	80958.44162	36154.55262	38747.79719	16558.60806
8.681351 207.1025893	231063	207.1025894	8.68135155		0	0	0	0	0	0	2601.974819	6041.813848	0	2577.202688	7555.313992	13754.74257	22932.78642	22170.42981	14656.4535	30299.64976	16954.20288	5204.674453	8051.860688	27293.91774	17024.13301	6399.632129	10414.14732	13379.65105	29291.02927	5188.541627	29593.09233	5460.961451	41056.49592	32337.46491	17142.651	10896.92548	9303.172538	9331.028674	0
8.681458 229.1079275	43437	229.1079276	8.681458497		3769.095389	3512.021873	1741.480266	2356.74011	2614.703362	3121.670419	8885.567697	21367.05665	9329.096123	6257.988864	40983.07989	388877.2713	281997.2177	441479.0985	536636.7459	101476.5945	0	3631.65079	789707.3452	447921.8062	360281.8723	31765.7527	47034.20237	0	76396.24355	391683.3108	0	380475.334	346514.1693	0	0	23369.79057	13294.4186	81298.31379	27590.57244
8.681666 363.7116477	204944	363.7116478	8.681666667		0	0	0	0	0	0	0	0	0	0	0	0	6836.49625	0	0	8513.913154	0	0	0	0	26333.9481	0	0	0	26663.15639	0	20394.1333	0	0	0	8116.42875	0	23826.7693	0	0
8.681808 143.1263484	230453	143.1263484	8.681808824		1615.589606	2340.727761	1511.897061	2568.720332	3254.623422	1797.069299	1992.047295	2286.553371	1455.930182	12612.8093	80092.19386	95493.92964	204933.0378	127579.1188	73113.09335	44732.89074	70451.93523	2460.807909	46271.29083	161802.1742	108011.5302	91455.42516	138388.1312	97047.63328	12285.84982	158146.9698	68749.0181	48555.55605	53516.31047	245010.4345	41642.86628	67481.69694	168537.8195	73253.35332	74290.08326
8.681835 357.2029609	231897	357.202961	8.681835556		0	0	0	0	0	0	0	0	0	0	0	3095.478719	6691.417853	3803.274588	9030.346787	3552.285105	6304.592297	0	9083.526287	3945.024092	0	5172.206758	7892.637484	10759.28372	19912.47408	0	7004.777391	4101.785511	0	0	8517.9705	9744.073453	9777.325672	8065.268668	7004.293527
8.682036 231.1423477	213630	231.1423477	8.682036957		0	0	1832.246083	1770.437396	1941.504286	0	1665.599219	2171.643078	5428.587016	3219.200086	7610.195968	15077.82805	3982.701402	6417.634234	19494.44896	6474.892379	13359.01318	0	8342.822258	14541.15535	19448.72432	6025.868115	18320.09625	22392.45165	26273.56641	9520.065076	13099.794	12253.05783	0	36643.32701	10758.94076	75034.2068	20684.17077	90354.68874	8615.023176
8.683427 272.0587237	143554	272.0587238	8.683427011		0	0	0	0	0	0	0	0	0	0	0	0	0	7091.578416	0	4835.7569	17889.46843	0	9205.839551	0	0	4547.619261	65232.41716	35152.71075	21386.79113	3483.840281	39895.62115	4243.405222	36566.73832	43376.5217	40243.61055	17959.54957	23348.28131	21280.60944	15689.92048
8.683477 318.2282187	224866	318.2282187	8.683477619		0	0	0	0	0	0	0	0	1798.824604	0	2557.702813	3252.29705	0	4211.369906	5673.324262	0	12151.0842	0	5782.114204	3548.299133	3899.298158	4020.725484	21166.6257	20097.80851	20005.18692	8966.014395	37623.6002	5834.00475	6629.283545	11902.71393	23926.9185	21279.61256	152354.9016	48048.25882	7868.505857
8.683814 412.2107091	138009	412.2107092	8.683814103		0	0	0	0	0	0	0	0	0	0	4745.750346	0	29957.43208	0	21598.68706	5383.668848	0	0	6103.819367	0	6085.066937	21081.49735	0	0	0	5383.393192	0	0	0	0	0	0	0	0	0
8.683832 155.0569888	239622	155.0569889	8.683832018		0	0	0	0	0	0	0	0	0	0	2605.768814	4396.831055	3517.798832	5376.392793	12172.06974	23240.26514	26977.24886	0	15495.56094	3781.097004	4388.722177	4432.719002	41638.74153	49225.59627	16451.96029	10898.00921	10005.31915	4282.344076	17075.03952	49647.32372	15143.95557	87289.04884	49455.50046	10412.99952	23649.50714
8.684746 171.1153721	87110	171.1153722	8.68474697		0	0	0	1373.489185	3420.811827	2007.551009	0	0	0	4953.824244	28269.8433	17620.93482	56352.36113	19443.89449	25563.99227	27472.14384	135504.0091	0	15316.14936	37165.92937	12656.70316	42153.41419	37147.55705	115670.3831	45299.00448	12246.85119	11689.92709	11809.33012	10371.3483	122409.0222	196137.942	21373.27037	13678.59013	43641.80008	641374.2282
8.685021 184.0972770	105477	184.097277	8.685021333		8890.611482	11331.46404	8659.876567	10418.2848	9157.715144	17394.30284	7145.162428	5495.023547	2946.94126	12388.08267	23588.74843	20334.15475	10434.27633	58898.4426	37741.08717	36251.4439	14389.73889	4487.447394	9725.614867	48480.76592	25147.62113	11627.87998	10563.79137	29187.68646	27460.16987	16408.66048	32769.41957	18688.70389	17766.27587	33941.27933	16939.28593	62242.37656	29112.58992	38162.41514	0
8.685597 213.1304855	40879	213.1304856	8.685597		5828.76309	6931.727686	3246.368544	3288.94835	4418.746948	3042.19691	2473.224867	4195.152158	2667.607383	222781.4324	342754.3367	238849.8107	169426.0715	585243.6505	111227.8809	199790.9031	619800.5693	0	2400659.37	783679.1673	934434.2545	0	63804.15576	28898.78692	0	376200.3497	464316.7795	835702.4425	554397.5467	0	21860.28785	0	0	22385.52121	3344593.311
8.685842 176.0922022	221612	176.0922022	8.685842063		0	0	1511.560472	1792.266552	1870.847875	0	1525.633247	1952.892822	2337.812732	5203.098233	7624.885611	15910.88017	5969.264461	18742.79213	21997.46331	5557.164398	11337.56378	5323.921292	8223.303266	45918.66986	5913.727313	24334.31358	10334.11941	21651.80507	15510.55946	6162.822905	8936.698955	11620.76869	7306.368012	19921.55997	0	31487.61172	8429.56675	87931.32097	0
8.686040 176.1114234	108071	176.1114234	8.68604065		0	0	0	0	0	0	0	0	0	113938.4015	246996.0594	306724.5289	259748.9637	488338.0425	718373.3886	187114.1667	85758.59141	0	135379.2139	502451.5901	247336.5278	704517.3784	387097.7406	238285.1174	509498.3037	466255.5392	352713.8158	651176.9102	185308.0834	15817.34421	105152.8892	249670.7769	191993.2607	300179.1152	298164.5254
8.686685 97.06557122	84463	97.06557123	8.686685294		84683.12621	89948.47593	86620.82343	30691.48773	88702.07515	122673.6895	113470.5989	50701.8309	71015.61751	121862.7814	193360.7066	69851.71893	328979.5273	62159.48653	124907.6123	180997.3101	144302.6326	59406.18641	114067.7841	233627.3353	393327.9596	241969.7042	107662.8658	357000.3035	312043.7049	113336.6687	210314.0093	274227.1964	174384.8951	220176.4007	703034.9055	155217.2105	162568.8566	1978375.432	137888.3485
8.687245 215.1760524	37359	215.1760524	8.687245736		0	0	1636.24609	0	0	0	0	1728.13083	0	343656.7923	1341573.644	1588900.391	1805350.687	2135501.423	2296319.976	1688440.617	1199696.668	0	2236901.885	2009374.833	2543752.97	2662439.099	2103506.178	2179083.92	2057467.459	3301908.81	2260479.235	2153281.661	1072673.599	1739542.335	1078421.664	2471388.228	1897061.295	2381275.633	2308785.613
8.687247 314.1972343	48247	314.1972343	8.687247917		0	0	0	0	0	0	0	1811.300287	0	9165.606769	5050.656723	294816.677	57455.4969	188854.8788	466283.2145	11117.62077	0	0	52799.19	256953.2828	37590.04047	252370.9263	8874.361184	9121.614715	8737.136406	546208.3832	10062.95819	362548.2069	234699.1658	24989.82191	0	17047.48005	15073.03619	7472.861086	16264.64674
8.687394 290.1605594	41025	290.1605594	8.687394118		2100.761373	3442.871828	2867.038967	27221.60459	6379.006262	6451.030829	190481.0152	190658.5782	149822.0949	40905.57463	345869.8475	471909.9993	427864.8116	586833.895	708919.9289	348089.5353	8660.157113	3464.143254	331781.0484	664951.2686	838396.3957	954590.5286	152389.7481	14886.39847	27955.89422	932606.969	16566.6553	771863.3269	443255.2047	42378.20147	51593.02967	36670.52401	10608.21668	87979.93363	529026.5809
8.687874 208.1337018	39428	208.1337019	8.687874183		9463.342649	17295.87004	30437.22124	10177.92499	7794.812121	12688.1013	22882.4005	45251.03451	16731.5663	21924.32952	426599.1537	109607.5253	262522.5724	21689.36757	407810.4285	739223.4425	1644692.508	13529.70573	563240.925	365266.4971	16410.99154	435837.3942	1974590.58	37966.77044	27645.08088	46733.64316	29657.42324	18103.50721	644606.5186	1802009.079	17816.56905	1643694.968	1979288.875	0	16345.03521
8.688160 296.1672465	223511	296.1672465	8.688160101		0	0	0	0	0	0	0	0	0	0	0	4769.217299	0	12880.93638	12091.24646	0	10771.50773	0	5472.200945	10298.18379	3820.128955	33503.71965	14186.13202	64221.98551	10181.7073	44661.79328	22286.78671	30797.05436	0	17749.98893	8183.335258	19499.12803	13329.05342	99137.11235	17983.554
8.688297 216.1795749	101213	216.179575	8.6882975		0	0	0	0	0	0	0	0	0	4021.83001	61640.30325	100325.8876	124838.1417	168307.5588	197602.4296	109258.7714	9308.330546	0	207149.8141	135971.3542	250611.9233	213058.0449	111604.5448	86664.65548	141621.712	318488.2648	30326.33009	181337.4511	21983.03929	168460.9479	127060.995	123718.4894	171514.0083	199148.0496	98046.54907
8.688356 287.2338110	247276	287.2338111	8.68835625		0	0	0	0	0	0	0	0	0	0	0	0	0	0	0	0	0	0	0	0	0	0	0	7512.143248	0	0	8915.701896	0	0	7373.924613	36507.68768	0	40966.21338	9615.814082	0
8.688439 299.1977777	156220	299.1977777	8.688439583		0	0	0	0	0	0	0	0	0	0	15319.97679	20303.91278	20974.67478	16322.11051	16870.37831	6373.166221	10354.38904	0	8389.225742	11145.68086	14671.7992	24121.00598	21252.63712	12958.37886	17244.6376	29813.94947	12910.31548	58295.25467	7548.135867	16402.25005	9120.910928	19609.91857	16483.54969	19034.91269	10473.25575
8.688783 305.1603698	150329	305.1603699	8.688783333		0	0	0	0	0	0	0	0	0	0	0	0	0	213519.7961	0	0	0	0	0	2948.990891	0	0	0	0	0	0	0	0	0	0	0	0	0	0	0
8.689001 175.1082542	36456	175.1082542	8.68900122		0	0	0	0	0	0	0	0	0	1668223.709	3766166.251	5432876.211	4109833.558	6741958.046	1.02E+07	3799356.664	4446826.976	0	6080310.822	7316740.357	4690326.213	1.03E+07	6938024.345	7764657.781	8222857.29	6727512.351	7213622.961	9369373.224	4305044.947	6430642.766	4845646.635	8717599.148	6832150.625	1.00E+07	7203958.965
8.689464 96.08154597	199424	96.08154597	8.689464894		0	1386.29908	1477.007721	999.1636021	2073.156258	2042.230282	1521.676778	1905.266191	1667.26944	2190.298421	10731.64698	11885.88342	20974.15576	19219.10198	16485.97474	4932.205988	15863.0745	10909.60795	7339.931266	11437.60285	18555.68883	34717.1785	22309.73999	20618.38535	16210.13795	10503.65084	43551.23793	14362.0178	0	19328.0528	6398.170594	10143.7152	14036.19586	8726.585297	7791.46125
8.6896 238.1802946	124362	238.1802947	8.6896		0	0	0	1462.046054	0	0	0	0	0	0	3805.546701	0	0	3422.187099	0	5895.095238	13702.48474	0	14706.54723	4030.965112	4607.736152	5377.255374	10913.04417	18411.33602	20830.27971	4950.051914	192135.9769	3346.807718	0	34459.67449	9549.152314	350236.6969	46650.96747	74249.71367	11267.67494
8.689952 196.0967150	38669	196.096715	8.689952222		1877.798738	3398.614779	5041.570622	2989.069261	6840.712402	19049.96287	0	0	0	10518.22952	632910.9403	229568.0608	34678.20108	597098.0186	494777.8947	11806.98724	14574.60864	0	15974.47809	682059.6957	493829.9544	338588.5462	1.19E+07	1.14E+07	1.14E+07	18750.3161	9530997.577	576127.0101	39847.07702	8484262.563	6898149.693	1.04E+07	9385740.095	1.66E+07	4095231.216
8.690446 187.1444392	105090	187.1444392	8.690446739		1456.068887	1863.639951	3403.914882	1969.097055	1661.188966	8932.542073	0	0	0	4022.018191	16451.7478	25618.79088	17154.0688	30158.00548	52774.00936	35469.59269	20963.97783	0	33355.86916	37844.18412	215702.2257	24435.54798	134606.2882	11513.61437	69636.42376	22835.7569	236597.7152	15775.53516	50216.07104	41115.41506	21070.47712	40426.34709	68413.38769	128284.8413	125674.4404
8.690569 326.2334435	224801	326.2334436	8.690569333		0	0	0	0	0	0	0	0	0	0	0	0	0	2617.153542	0	3772.284648	12198.81484	0	6068.068891	0	0	0	43515.37608	100339.7455	104891.4869	0	20321.61236	0	7256.883105	33427.73204	41905.99192	127357.5427	64272.48107	64252.79768	8054.2035
8.690732 226.0847470	98901	226.0847471	8.690732114		0	0	0	0	0	0	0	0	0	55091.38039	336909.4642	345577.237	553830.5436	402346.548	1117146.007	793493.8013	25222.3987	0	412486.9109	640638.9442	931297.9535	462162.2146	19396.05185	136530.6436	27138.83701	188319.3278	145772.6816	312990.0107	409594.9036	41458.45682	101098.4523	54967.97534	31878.79814	163379.6234	18810.16658
8.690869 112.0844269	169686	112.084427	8.690869281		1251.258398	1414.190224	3650.333284	2318.584891	1861.382965	4165.105714	2420.772865	5151.130481	6438.580563	6975.384767	7157.893572	3399.315605	4052.793145	4346.336982	8556.943216	4603.005562	47658.26745	2424.529755	7663.7625	7585.08993	4143.958486	7356.610207	15464.43674	37949.6535	16474.92952	6813.070904	18782.42234	3621.631073	12332.46244	20623.04633	9451.020703	9704.813361	23208.12312	38734.38101	15961.75298
8.690985 147.0622808	159071	147.0622809	8.690985484		1181.211765	0	0	0	0	0	0	0	0	0	8487.428361	27645.70322	5024.826398	15547.38364	10147.78346	5588.18284	0	0	7414.766309	12055.54129	6660.202984	4031.84341	4923.054211	0	5184.56376	5337.303179	6682.765332	16395.21377	15808.52306	0	6911.99373	0	0	0	0
8.691226 94.06595131	89696	94.06595132	8.691226144		10855.16546	11865.94739	7583.363587	6084.438087	9667.930901	5795.294883	35095.08977	26053.21212	27587.59925	28400.54783	41114.42628	116106.1546	95168.03244	136995.742	197321.1527	31616.37603	94448.61165	38605.83347	93822.951	143475.6853	79984.599	109287.4985	184650.2916	205746.1801	189276.7404	101581.7454	146824.2355	208309.4935	16990.99793	17968.93796	86719.31465	231416.3355	158527.9909	17355.92671	66181.55745
8.691269 173.0807889	276151	173.0807889	8.691269167		0	0	0	0	0	0	0	0	0	0	0	0	0	0	0	0	0	0	44360.2947	0	0	0	41170.7221	22993.6848	31066.60389	0	62204.53154	0	64386.71209	29950.62269	26818.49844	48045.64396	21149.95137	53400.23097	79139.67775
8.691963 274.1664394	150873	274.1664394	8.691963953		1619.494705	0	0	0	0	0	4601.554219	4426.116406	0	0	7388.63127	11197.91542	22075.52225	22900.69291	20270.50196	10724.23748	8063.843176	3734.907772	18149.49651	19035.86018	21022.9114	18133.98337	135310.1582	27374.8722	143680.3597	14522.92378	39041.92905	11442.39586	25535.65981	80009.07118	195571.4682	135780.9966	38679.86841	276834.221	9682.004161
8.692177 126.0999858	93636	126.0999859	8.692177124		3136.836182	5095.24496	6024.963621	7836.321684	2945.126709	7208.953877	3716.349939	3631.53488	8483.860896	17482.80382	46130.76851	38448.0135	90579.57992	155437.6749	30010.82615	16899.2289	24219.28794	3230.259	16825.62784	107203.0296	60255.97809	29039.50325	42809.30322	70791.30284	137859.4216	55553.9202	16267.67364	47210.39519	16202.41611	10166.65556	39243.85164	43728.86195	96285.08193	69108.23167	43263.01913
8.692533 346.2339760	240735	346.233976	8.692533333		0	0	0	0	0	0	0	0	0	2866.784859	0	3261.21162	9949.798222	4208.230428	4938.525679	5650.180068	0	0	4902.753115	17994.25166	5603.288417	13595.93465	0	0	0	3471.740288	9602.431833	14757.41611	0	7901.622777	0	0	0	0	0
8.692711 142.1232235	26956	142.1232235	8.692712		289044.92	321818.3843	93135.47317	198960.8463	320996.8312	438501.176	163769.2502	99223.62543	264895.5528	369153.154	4181064.333	962572.0866	7295988.99	3405259.681	3224217.393	7329861.876	2315211.888	214659.7551	1.08E+07	6753040.691	5216135.091	5629353.486	3146992.007	1995626.829	938997.7752	2704397.941	1573869.54	4571109.528	7675847.587	2687454.071	3306305.637	1.25E+07	2962286.293	9038999.147	1499050.212
8.693029 351.2763532	87523	351.2763533	8.693029583		0	0	0	0	0	0	0	0	0	2220.144732	53183.66743	26893.61204	7484.515621	76610.69155	76908.1518	138637.3314	3818466.737	0	563767.5215	98256.31215	141515.3436	86268.96525	6151920.155	3.81E+07	5008574.463	35660.27203	1.05E+07	53644.95082	717962.8667	1.65E+07	7035153.75	1.14E+07	1.82E+07	1.35E+07	218235.936
8.693229 226.1442529	37458	226.1442529	8.69322971		0	0	0	0	0	1411.007867	2499.836457	6140.297502	5680.31129	46115.68612	1715425.694	1358081.616	1019397.402	1538364.322	1662327.804	2963511.345	6897166.279	2064.41576	3035545.138	1568648.847	2328623.92	1928513.25	9277786.931	6427550.008	8463495.491	1580358.456	4658928.666	1601529.827	2915226.538	7666650.769	6577033.872	7030364.876	6901342.866	9272894.439	3147258.143
8.693418 241.1269690	90254	241.126969	8.69341886		0	0	0	0	0	0	0	0	0	2481.52315	5046.846343	20445.48622	3591.101663	11373.09262	20121.41188	4935.507941	0	0	35432.07573	9232.230225	18871.70023	25325.79423	30901.40027	116818.05	98347.79255	20740.46672	43836.26944	77990.87237	0	115160.6664	19256.4045	156750.2774	9477.873187	37286.89619	18842.0985
8.693539 124.0763196	94981	124.0763196	8.693539542		19189.90516	29765.72409	29859.936	18090.95565	22307.96881	39796.00432	60416.51335	16655.41114	55348.14458	35555.09257	50013.82645	86535.33088	47474.40314	48764.35355	128418.132	38842.33851	24373.5612	139605.1458	33685.86307	131308.8122	19742.44991	153378.8288	137920.9853	174571.0972	118647.883	113516.2036	53163.86626	104920.2958	24366.10816	190242.6864	45891.75405	18841.66819	138212.9414	260515.1918	83075.75099
8.693642 260.1502671	46076	260.1502671	8.693642708		0	0	0	2009.013742	1772.23442	1436.509156	9529.931902	18026.79615	19825.9183	27472.36038	72347.53893	27712.12943	84878.67094	64567.62676	94219.58665	96567.82715	9365.890828	3108.211842	50041.98071	99839.16157	109859.5508	215640.4635	28530.26336	26360.682	31689.03663	316286.7138	23861.5194	226899.4667	24902.46336	26277.07494	28501.38084	87771.02157	33036.32146	44829.90453	108361.4392
8.693669 125.0602968	82580	125.0602969	8.693669608		175666.2288	97419.29101	83500.02458	58123.70584	82130.16759	19982.65207	41204.6345	361918.8812	265479.9359	526508.741	1882039.913	93119.49172	317052.9079	2438173.467	109274.2588	1942870.215	363011.1516	198069.4263	76440.48832	294398.109	86814.49899	73458.43498	2685392.797	2918794.245	155085.7715	269023.8598	2870870.478	63284.50812	2395450.899	91315.38414	1703985.791	3303511.489	52507.52715	3305110.105	2412745.874
8.693677 283.2390157	38025	283.2390157	8.693677778		0	0	0	0	0	0	2359.801477	0	0	175009.9585	716762.5535	532194.1746	598104.7242	1146384.727	530951.6095	736811.2023	295007.3083	0	639238.7492	934920.6885	1221503.952	1462290.622	519065.6441	615746.4456	289511.6016	5788135.495	866465.8281	1058346.775	946735.9075	36036.16085	644012.7841	803804.4679	611705.5802	366114.8144	1034035.865
8.693741 147.0809465	85973	147.0809465	8.693741176		2317.304795	3067.473654	5259.239981	2988.308265	2492.480447	1481.631422	18142.70093	15212.61783	5026.198259	6220.56912	24488.009	73092.66947	103895.2572	96600.38648	27568.8468	34335.65139	0	7166.701503	27772.44638	31147.33186	51522.58045	47914.36245	0	0	383080.055	18609.46013	17512.03729	80509.5836	13172.79058	732154.4867	207897.4649	330856.6957	252950.4348	2370784.935	345504.7973
8.693833 204.2060881	254579	204.2060881	8.693833333		0	0	0	0	0	0	0	0	0	0	3728.766762	0	0	3557.832059	0	0	0	0	0	2952.011562	0	0	0	0	0	0	0	6746.145164	0	0	0	0	0	0	0
8.693930 284.2424310	269862	284.2424311	8.693930342		0	0	0	0	0	0	0	0	0	4612.356123	43527.94898	24989.11877	53492.15123	178906.4111	26559.84017	41135.13796	6990.991699	0	14867.00272	71034.70336	130751.3089	110378.0264	9837.158291	45952.72414	0	920326.6857	53041.6066	153500.2888	46149.62338	22584.47928	20839.5735	25825.87637	23679.9776	7135.537492	9644.891679
8.694026 329.2079945	48440	329.2079945	8.694026016		0	0	0	0	0	0	0	0	0	12006.98739	101534.0253	440310.712	332001.8277	515668.819	794120.7359	115828.4211	16393.82729	0	454620.284	545558.3377	294642.0406	921034.7546	107930.8313	22094.21942	20523.72003	627004.3432	44040.08372	873266.1166	19963.91178	52066.2277	16429.34154	19537.57722	127200.7384	245196.343	74136.13249
8.694186 245.1603030	233880	245.160303	8.694186111		0	0	0	0	0	0	1558.747315	0	0	0	24650.04455	36480.0842	56258.41785	26552.16431	24611.33755	122469.1538	0	0	25479.82834	43206.40312	34269.56156	75639.78995	0	0	0	14901.33603	0	23643.95434	35588.39134	0	0	0	0	0	0
8.694381 210.1112459	85430	210.1112459	8.694382		13190.79904	30540.89776	9606.908867	18909.63271	33198.35516	16956.12827	7227.368745	9050.700668	22103.25521	4511973.16	2.41E+07	1.90E+07	2210086.534	2.46E+07	9979361.006	1688207.13	7711420.112	9428.918658	8822843.1	2.93E+07	6793263.564	3.11E+07	894111.5825	1.39E+07	6198255.72	2.85E+07	1.37E+07	1269797.256	2.18E+07	2.01E+07	5187834.98	0	7605131.718	6918623.818	7224466.88
8.694965 327.1909635	104580	327.1909636	8.694965833		0	0	0	0	0	0	0	0	0	4346.780573	50355.91131	50627.45913	17008.48555	121151.5734	125358.6905	26173.54217	0	0	15992.12896	89103.28578	57988.29077	31140.22738	12032.87299	16260.21351	12220.80467	50873.54061	17318.67717	43638.63596	36946.23041	12951.22316	9357.02475	26281.64249	12557.24448	26184.49735	78236.48055
8.695034 348.2032043	265825	348.2032044	8.695034524		0	0	0	0	0	0	0	0	0	0	10475.09949	7600.924188	0	4325.750707	4921.085888	0	7526.269945	0	0	17994.8452	9685.804207	30086.75732	6765.773895	7225.274824	22085.13718	16376.34394	4930.509236	10877.77344	0	8372.005576	5730.090852	16053.08697	8785.106687	56050.0787	0
8.695149 160.1336723	282424	160.1336723	8.695149346		40572.53355	54101.863	97523.53627	12022.55512	31182.50923	45166.13888	9123.964795	8198.243413	6089.967583	55359.37496	50226.27545	759236.0735	83156.43409	298490.609	252641.1883	450975.3643	104114.2712	10325.92929	216990.5436	699390.4104	74596.26937	71875.70095	296384.6812	191256.242	489240.4001	322802.4979	366870.0449	334023.8631	190242.3913	456938.4515	178164.0065	421178.9795	244586.4926	410611.1181	187629.7765
8.695210 155.0590800	169234	155.05908	8.69521037		2710.326951	4704.226076	2483.581816	0	1472.375519	2673.274783	0	0	0	0	5603.017052	6316.705078	5400.942012	5128.047154	7767.688455	46425.5472	0	0	24862.98544	5854.99291	14335.04919	13630.67276	80818.11777	83268.17487	29833.37548	5199.659736	10480.32534	4417.640323	42905.79254	41247.28854	9974.444513	0	61134.28601	17756.53257	73399.10754
8.695386 271.2022840	48318	271.202284	8.695386842		0	0	0	0	0	0	0	0	0	6667.004013	16737.15025	180368.5498	123695.6176	182619.0921	216123.2067	118029.1994	0	0	84871.1546	211939.9315	131285.0251	248126.2089	8206.636445	10508.49153	9544.635555	234568.985	17672.90096	244787.0134	16348.15578	9130.841221	0	29295.83939	9063.694444	43055.91054	112161.4283
8.696148 225.0530890	47038	225.0530891	8.696148299		1332.999066	3140.559368	1397.952817	4162.603732	1369.505737	1381.023381	5700.211197	8287.852793	21538.41595	55170.44978	266124.7562	611511.0473	540030.6222	618577.9779	699475.9211	271897.403	0	2184.704517	167315.1984	608706.2138	428703.9451	785083.4396	11428.949	10506.59884	10333.98239	768815.5033	10122.62775	693575.1556	85570.97773	7927.325205	0	19980.8565	11285.81631	33147.03577	162180.8575
8.696240 227.1475317	100551	227.1475317	8.696240833		0	0	0	0	0	0	0	0	0	0	37877.19043	6521.601303	20911.07969	27972.13808	32686.46328	153476.8953	211854.2795	0	108727.9825	28228.59517	145390.9028	17031.82117	19839.75119	1003288.25	631478.7111	13245.19905	696741.2759	46063.21616	67035.81418	19219.85641	744910.3874	803927.5423	26532.95691	1261984.389	261081.555
8.696247 554.3117826	237325	554.3117827	8.696247619		0	0	0	0	0	0	0	0	0	0	0	0	6036.180156	0	0	5801.541513	0	0	0	3703.784227	16330.9944	0	5468.635266	0	0	0	22248.70236	0	0	0	0	0	6410.31166	0	0
8.696462 101.0240817	157326	101.0240818	8.6964625		1474.782625	1155.950913	1383.585073	0	1809.726529	1644.992701	1729.590149	0	1845.393	6866.739145	9962.719143	41924.09293	23452.51572	28276.78934	36273.50405	8927.361396	5754.320045	0	15976.14678	38030.54625	22155.77356	16228.11012	13235.36947	8452.596045	12581.9919	34697.54914	6726.940787	36692.5834	7846.085984	23715.26276	6857.445193	7149.663891	7446.748941	19359.35046	6953.672447
8.696546 257.0607733	159630	257.0607734	8.696546429		0	0	0	0	0	0	0	0	0	0	0	5405.942975	3690.159984	4470.882698	9695.885938	0	0	0	0	3587.009136	3274.667598	5086.420422	0	0	0	0	0	5472.265053	0	0	0	0	0	0	0
8.696742 348.2288656	227496	348.2288656	8.6967425		0	0	0	0	0	0	0	0	0	0	0	0	0	0	0	0	0	0	5225.832475	0	0	0	8104.195148	8234.977527	19510.75704	0	7504.645799	0	7140.486766	9549.782068	9812.831527	16619.81159	18603.0099	23588.36705	7763.015031
8.696926 187.1643364	158579	187.1643364	8.696926042		0	0	0	0	0	0	0	0	0	0	3335.308335	13428.58024	6752.982516	7409.593883	27443.04525	0	0	0	7319.825188	7931.571592	5348.876414	26918.44833	0	0	0	15157.87678	0	15141.4743	0	0	0	0	0	0	0
8.696987 240.1090648	91555	240.1090648	8.696987879		0	0	0	0	0	1552.848641	62406.13842	30198.84907	20773.70643	0	5507.97432	5347.538027	18808.96195	15048.12947	6728.395154	60764.73906	250445.3232	0	10013.42253	7402.245151	7013.678984	6453.769635	169954.0777	32465.45181	38035.77963	14969.28387	89240.74158	10839.29673	27176.1036	212332.9831	131434.4515	44973.81286	350289.4103	150869.544	212666.3417
8.697045 204.0427227	255442	204.0427228	8.697045833		0	0	0	0	0	0	0	0	0	0	0	0	0	3196.58436	7796.393875	0	0	0	0	3330.92293	0	4783.935076	0	0	0	7413.500527	0	0	0	0	0	0	0	0	0
8.697211 204.0477360	254366	204.047736	8.697211111		0	0	0	0	0	0	0	0	0	0	0	4117.720661	0	4882.183906	11295.03304	0	0	0	0	5792.005859	3721.499787	28342.30961	0	0	0	12816.58169	0	11197.06183	0	0	0	0	0	0	0
8.697242 282.0431084	157777	282.0431084	8.697242262		0	0	0	0	0	0	0	0	0	0	5718.281637	33562.98436	21333.26992	40037.65081	56427.61564	5317.214438	0	0	5426.10259	53140.83007	11061.13755	76733.32312	0	0	0	69080.9346	0	68334.76158	7493.89793	5860.15846	0	0	0	0	7621.1025
8.697424 123.0810476	14085	123.0810476	8.697424837		140236.4095	210133.2054	246165.8445	608007.2051	790751.0377	378700.8155	344149.1549	399905.604	221565.6738	1752073.061	1823539.415	2.47E+07	6275903.895	5986208.69	0	4762805.338	3986109.212	1146267.883	6229677.918	2.34E+07	66236.56052	3.15E+07	6546743.562	4199795.751	3703062.66	1.03E+07	4321053.454	2.20E+07	9888827.895	3641135.81	3791267.955	6546752.096	3025638.227	4486810.633	5286449.281
8.697636 169.0865442	4259	169.0865442	8.697636275		14212.61656	389187.7287	234171.4421	368247.9561	311702.5941	83672.90206	401167.6282	737324.4761	509472.5018	8022876.41	6508663.731	1.18E+07	1.01E+07	1.24E+07	1.13E+07	8200783.413	4867218.844	618875.2584	1.06E+07	1.25E+07	9995435.073	1.13E+07	6616168.34	7594209.754	6739371.616	1.14E+07	7691173.292	1.14E+07	8960067.739	6018750.206	4632889.103	1.00E+07	6630635.219	7809807.106	8335388.938
8.697878 133.5389227	152606	133.5389228	8.69787875		0	0	0	0	0	0	0	0	0	2383.530495	16453.51479	32895.16592	22485.82202	61522.96505	59712.83958	9039.33268	0	0	29315.1367	31532.66302	16857.48068	10307.81919	12788.76457	7394.531133	6389.048004	10106.15392	8439.005244	23957.27947	9555.004721	7106.206623	5594.007515	12992.76009	6872.099609	7409.634275	7495.475318
8.697988 156.0491641	161203	156.0491641	8.697988384		0	0	0	0	0	0	0	0	3234.743284	6659.345343	8740.024047	10989.98236	10376.90974	32407.91863	25213.06076	6465.505926	0	0	8884.172578	24841.65291	17855.21293	7622.159391	6531.747451	0	6163.753096	8579.96686	0	25139.97567	7917.499516	6691.161312	0	6337.87937	0	0	0
8.698022 159.1217171	95219	159.1217172	8.698022101		17585.80026	15403.30792	18377.54233	5317.17538	13877.04515	12781.95154	0	0	0	8644.974213	17195.14331	8651.819686	28051.55163	9297.437447	6916.578926	14323.66112	21119.50655	0	17734.40373	25374.23591	18611.42358	17207.18462	115615.5103	184853.706	92974.41016	11886.51399	53854.1636	10601.98453	9315.406553	44046.77664	18406.26597	263871.097	110045.6138	27875.18868	11600.2275
8.698182 206.1288195	128552	206.1288196	8.698182353		0	0	0	0	0	0	0	0	0	14922.34409	43755.40755	121933.0718	112861.9859	132259.8657	149172.7754	83672.2651	0	0	87426.43154	120322.1193	125585.6496	308198.2775	9210.624945	0	0	155757.406	0	203273.9969	37697.71938	8764.094971	0	8346.208855	8813.60874	10103.90952	36203.22217
8.698247 154.5543025	135878	154.5543026	8.698247312		0	0	0	0	0	0	0	0	0	3474.894674	34399.42054	108964.2454	16917.07514	188590.2454	58299.72576	20830.58514	0	0	31951.14144	180317.5876	70497.19216	41921.41477	0	8182.071885	0	39774.74225	9782.988359	75094.91877	0	0	0	8655.648146	0	9078.639977	0
8.698261 553.8095905	236250	553.8095905	8.698261111		0	0	0	0	0	0	0	0	0	0	5398.327254	0	23813.26747	0	0	0	0	0	0	4447.783169	13177.98897	0	0	0	0	0	127895.9593	0	0	0	6350.60925	0	8979.931895	6515.575254	0
8.698343 170.1758381	102747	170.1758381	8.69834375		0	0	0	0	0	0	0	0	0	4779.673255	34947.66706	23595.93345	17901.927	25416.58227	16718.58275	16808.92772	12376.65078	0	14335.76319	68509.44287	19161.75544	75821.17653	57689.10026	85215.22386	26610.6723	12782.2057	16799.57113	11412.82407	20912.06522	29874.18444	71601.09352	17763.49405	19905.21164	26461.44858	8128.732842
8.698362 232.1550660	214347	232.1550661	8.698362245		1611.362537	24636.01006	22138.09414	33985.22742	12030.87039	32856.34956	7740.904876	26945.72548	13337.09687	169203.6664	341410.0557	208382.2912	344527.7324	375083.8796	387327.3807	167383.0348	10894.46914	77800.64589	69127.94811	207300.2257	95946.39824	726465.4759	27270.45408	136028.323	58015.68071	726166.4124	31096.93116	230459.8648	47029.78952	69913.4762	16369.09258	49715.3355	22833.92786	28229.23796	117296.8593
8.698515 250.0933045	158218	250.0933045	8.698515432		0	0	0	0	0	0	0	0	0	3137.845707	9184.514937	7603.373203	25906.38839	28998.5544	22067.6111	18209.56658	0	0	8258.794578	36113.38165	6863.165625	20634.27892	0	0	0	24328.31113	0	34942.54334	0	12112.55654	0	0	0	0	24165.69457
8.698895 173.1178696	19201	173.1178697	8.698895098		43604.11057	99385.42347	424569.6005	19242.60399	120467.9734	647222.635	325019.7007	227908.9847	1310746.302	5652358.735	2.21E+07	29166.17194	3.06E+07	2.81E+07	3.03E+07	4.45E+07	2.08E+08	78961.64897	9.16E+07	0	2.95E+07	2.90E+07	1.12E+08	1.16E+08	1.03E+08	2.55E+07	1.17E+08	2.66E+07	1.19E+08	1.61E+08	1.92E+08	1.10E+08	1.58E+08	9.88E+07	1.31E+08
8.698915 82.02307508	46954	82.02307508	8.698915359		697141.3595	2864282.718	3226658.065	343320.1001	1778308.626	1950393.47	74235.15279	131333.0873	208888.8339	258899.1001	293101.3549	581314.4596	157152.2261	1021531.87	8688662.227	4.48E+07	99449.575	37061.30726	238145.9614	792228.5984	341911.1845	147791.6035	188132.5077	268949.9351	221575.9502	320682.611	80956.25393	165896.8059	254283.5501	328638.9339	191259.2545	4.47E+07	4.02E+07	257567.0198	225491.7772
8.698917 266.0710109	128671	266.0710109	8.698917333		0	0	0	0	0	0	0	0	0	22118.95617	24804.20453	124922.9838	58450.532	92753.82179	80153.1805	29086.61616	0	0	23992.45552	114549.6679	9037.053437	126126.1645	0	0	0	125873.123	0	100887.6504	0	0	0	0	10336.48451	0	46206.22303
8.698948 324.2173048	170546	324.2173048	8.698948387		0	0	0	0	0	0	0	0	0	0	0	3484.476834	2990.078004	4325.279546	4166.346334	4741.314743	16573.40829	0	0	0	4856.928281	4975.226972	19997.33863	51306.61275	62408.9898	0	28843.8	4004.972227	0	16274.21583	27369.08779	108023.6484	28459.52486	58721.13004	9982.965
8.699205 158.0815441	44087	158.0815442	8.699205229		33459.81028	38940.51529	42604.66033	12229.82129	14158.39379	24629.97231	52772.11285	10046.91535	9215.622955	26414.95657	154693.7774	203289.8437	215450.2743	316059.5787	360605.5566	32959.13266	10231.16334	15665.80416	221628.16	298067.2447	239531.5558	326039.0832	21919.50741	250316.3949	42447.391	226022.8598	568936.1679	296219.9126	161478.7094	47556.20961	17140.70632	435008.2211	86302.25646	73357.07584	279235.759
8.699245 187.1633124	272995	187.1633125	8.69924537		0	0	0	0	0	0	0	0	0	2445.629355	3335.308335	8753.108794	10591.66144	7409.593883	15632.24607	0	0	0	7319.825188	13538.06533	5348.876414	17316.51602	0	0	0	10708.6746	0	12608.27136	0	0	0	0	0	0	0
8.699588 187.0971884	3478	187.0971885	8.699588562		529278.281	645469.9638	567081.9871	766892.5405	855259.7027	674266.1877	1529724.349	2706422.217	1785232.352	6159824.611	1.59E+07	3.08E+07	2.83E+07	3.18E+07	3.35E+07	2.11E+07	9160447.001	1055872.141	2.57E+07	3.26E+07	2.54E+07	3.76E+07	1.33E+07	1.54E+07	1.36E+07	3.58E+07	1.63E+07	3.44E+07	2.13E+07	1.24E+07	9124555.341	1.82E+07	1.38E+07	1.54E+07	2.59E+07
8.699627 135.0809733	47775	135.0809734	8.699627778		14453.71903	51487.7427	24582.75953	27341.50415	13668.93917	24010.10143	25072.82166	53686.17235	20247.52242	26898.86949	29609.27192	16043.32893	0	619244.8126	20118.62079	0	166524.0633	24014.78613	300078.7597	0	349359.449	0	212855.1379	330098.4978	0	18464.38006	14249.90954	255564.9318	255782.6446	368394.7561	152057.8255	0	434475.7914	377471.2969	174042.4029
8.699710 360.1670964	252527	360.1670965	8.699710417		0	0	0	0	0	0	0	0	0	0	0	3913.827479	0	0	3876.853484	0	0	0	0	0	0	4233.409477	0	0	0	3655.330664	0	0	0	0	0	34671.41408	0	5840.127658	0
8.699789 147.5739017	244111	147.5739017	8.699789333		0	0	0	0	0	0	0	0	0	0	0	2850.482886	0	0	0	8644.695147	21573.66848	0	7320.249551	0	3609.269672	0	12930.85073	8839.680477	7431.736359	0	6613.737539	0	16860.26393	8896.912492	0	10270.56201	8820.777109	6225.603508	11160.90276
8.699802 205.1272329	143983	205.1272329	8.699802288		3182.951711	2068.094043	1325.793012	3362.826197	1870.801416	1154.097785	46263.20977	29733.68489	35197.94773	411157.9486	892030.2267	1780441.78	1666185.227	1791164.917	2128689.314	1225763.768	224759.2579	1811.931812	1090913.586	1860717.59	1484061.848	3007643.084	521376.3387	602265.093	592501.1031	2550188.484	461877.9023	2341742.928	909210.0724	486811.321	369177.9048	654687.072	494666.5742	617972.8515	1702996.612
8.699809 187.0277275	270570	187.0277275	8.699809259		0	0	0	0	0	0	0	0	0	0	6138.104264	14419.95439	6125.874727	5678.382575	12562.37984	0	0	0	5641.658682	6270.804004	5918.91975	4910.730322	0	0	0	5983.619404	0	11666.3407	0	0	0	0	0	0	0
8.699882 146.0638964	46894	146.0638965	8.699882927		0	0	0	0	0	0	0	0	0	33506.14267	239635.6078	705726.6407	512524.7976	618351.0476	555782.4471	440115.0039	14091.73379	0	430976.1262	715696.2697	455282.4865	367059.2551	21962.70899	19406.57229	101874.4468	513598.1867	151297.0286	528976.7692	16997.70845	17125.81126	29913.23154	211445.5234	106558.8532	76863.10658	212820.4033
8.699895 169.1481882	257353	169.1481883	8.699895833		0	0	0	0	0	0	0	0	0	0	0	0	0	0	0	0	0	0	0	2496.611428	0	0	0	0	0	0	0	0	0	0	0	0	0	0	0
8.700043 210.1497269	88011	210.1497269	8.70004386		0	0	1313.018212	1867.648148	0	0	0	0	3857.667967	2493.044055	6085.09042	7478.533383	0	0	6148.766391	11014.67113	10578.92256	2720.123438	13545.19337	6393.26982	0	0	9445.767395	402090.923	120014.2154	0	23784.97924	22292.20655	14087.05606	46957.79058	11397.90356	25087.88149	152244.5379	60458.45259	23882.60141
8.700064 229.1091012	223770	229.1091012	8.700064184		0	1564.739132	1359.731997	2024.245129	0	0	2682.365335	2726.622218	3649.512461	3525.459293	16527.82156	95324.34502	13903.47771	45084.03635	160281.9789	104593.8319	498759.048	5189.660792	228432.3605	51239.0924	15418.94527	14876.35596	1425478.446	284709.6672	1628179.48	64702.37082	1269153.929	50514.88176	44794.89578	270288.5646	783022.508	1174241.506	1153120.308	1881025.194	566340.0537
8.700086 230.1394234	47562	230.1394235	8.700086928		13538.9847	15430.65115	10418.76151	25689.6544	10661.11465	10784.79302	63501.52519	49141.70531	16066.92784	93661.1286	201052.6594	165927.2556	91358.12877	455944.5914	361472.1321	146618.9767	0	30415.90767	475644.8502	593896.6105	102451.2874	383033.5827	298398.0502	730998.8959	2182808.419	221874.954	757081.6185	226542.486	107653.6713	731911.1174	466587.224	2093295.164	1221399.67	1323611.891	307101.5611
8.700122 124.0838316	221782	124.0838317	8.700122826		0	0	2512.477437	2387.938022	5229.166975	0	6541.510894	3458.2755	3212.684886	0	9719.592135	60119.8222	59760.61608	127999.5357	83115.2657	16151.21458	0	3656.809424	42041.14641	115058.4165	52218.56076	89552.60201	19213.92368	6543.169684	6436.762383	52789.02214	5366.463996	107925.6343	31112.13734	6272.469467	7982.6865	10174.29825	13300.94088	8543.09983	21832.24903
8.700125 189.1021400	96051	189.10214	8.700125		0	0	0	0	0	0	0	0	1720.173145	13262.86723	49182.6869	204476.7511	180382.9103	44935.88884	200538.0843	81574.24574	0	0	160956.4456	219150.69	146736.2632	256892.4988	17252.28008	27491.849	25942.97407	83265.35083	11443.13693	229704.9866	67900.51911	10510.62997	0	64353.8513	11066.96787	38242.76545	130917.7787
8.700127 152.0793186	116031	152.0793187	8.700127652		0	1300.298323	1430.103302	0	0	2454.514258	0	0	0	8823.863796	37907.40292	164247.4047	98758.65398	234510.8419	93454.71316	86114.53493	9346.509218	0	173905.7755	183333.0311	149056.1503	193773.0244	37917.42189	98119.8494	219869.2164	157055.8975	43998.90076	160843.4959	66635.25281	15395.90339	44033.22479	225466.6354	71036.35442	31009.86889	153436.238
8.700350 170.0903311	107736	170.0903312	8.700350694		7798.299793	2520.727321	5434.720719	2848.744501	8255.10569	4972.992605	31222.74197	17613.55979	30656.66449	69208.56354	209795.9033	717715.8837	550652.513	752817.1256	0	225188.9163	23592.64961	8980.488089	517942.4506	786749.5057	176673.577	547996.8287	0	0	107113.8335	642931.3919	0	629674.3883	0	0	0	77259.70529	0	104815.0108	244894.3726
8.700422 198.5887365	159627	198.5887365	8.700422727		0	0	0	0	0	0	0	0	0	0	0	8442.421573	4043.945789	8220.927742	6227.332672	4220.928875	0	0	20948.67676	9812.15076	0	0	7748.79518	15553.6978	17740.19814	0	30606.59315	0	68597.89095	32265.31748	9186.948	0	10576.60345	8042.704227	15952.14599
8.700424 142.5443912	157629	142.5443913	8.700424194		0	0	1409.848576	0	0	0	0	0	0	2712.770201	2505.053998	36645.00593	17024.81604	29665.2736	9031.365071	8381.147281	0	0	7185.01418	13779.31625	11991.14183	0	0	0	5855.139697	3265.24033	0	11828.12219	0	0	0	0	10691.08158	4436.682621	0
8.700425 203.1288135	222034	203.1288136	8.700425556		1217.882817	2821.073769	1553.172829	7514.64737	1375.871005	2452.948391	8226.536827	8865.032402	3599.139755	11572.55316	11652.5762	46228.24033	13943.3626	31457.27411	65648.11006	16967.87593	0	11286.07181	22293.1071	42539.44172	21849.18131	18903.21766	20420.19883	9679.746	10250.90165	15010.10805	21453.13868	68312.92729	0	0	0	17032.47029	9032.252646	10760.14876	11194.68007
8.700569 95.08628059	7635	95.08628059	8.700569608		341290.2889	677844.5104	184120.4473	103638.282	74232.0655	337040.5647	21391.23978	15725.28956	71412.52399	491337.572	526826.4507	5015339.876	5815667.335	5909827.022	923113.4737	1265824.197	2335404.91	45024.38827	1792175.537	4684773.739	301044.9061	2321441.589	1378697.245	1600700.689	681668.5302	4092223.992	1695672.437	1.66E+07	9141466.957	1197661.44	2762953.991	1881563.956	751481.222	714419.3617	3.46E+07
8.700689 204.1237086	23829	204.1237086	8.700689216		141529.7982	222720.2017	257998.1375	409646.5854	204360.5797	228616.5736	1210416.292	1719400.648	1606767.568	4615999.309	1.06E+07	1.93E+07	1.81E+07	1.98E+07	2.51E+07	1.35E+07	3934562.101	625199.7251	1.37E+07	2.01E+07	1.77E+07	3.26E+07	7595147.775	8703258.827	8409101.133	2.83E+07	1.00E+07	2.61E+07	1.17E+07	6853936.186	5015066.462	1.01E+07	8347679.773	9524519.609	1.97E+07
8.700870 169.0578727	48945	169.0578728	8.700870325		0	1215.481711	0	1754.895696	1219.13751	0	0	0	0	8036.725684	103182.6656	223244.8535	10980.34176	168034.8155	216321.4507	63157.3626	7370.457965	0	187968.6079	244906.7011	71955.20013	81486.2483	15462.8375	19021.41331	19526.53971	148789.5136	53308.20702	178203.4758	28359.39086	10246.82954	8236.2255	48388.96987	46879.31132	26297.88838	10581.55925
8.700905 360.2386552	94519	360.2386553	8.700905983		0	0	0	0	0	0	0	0	0	0	8347.644485	12909.84222	19365.56433	37396.17259	15914.09855	21419.0461	22526.01326	0	43943.32144	48761.68442	24998.77145	15820.23724	685256.1833	1203700.014	111540.8317	14457.76665	732881.2171	57344.29918	10204.87787	1252422.37	98187.48461	1631109.495	1437252.088	163456.5461	9358.551664
8.701013 239.0896348	39884	239.0896349	8.701013725		12509.95441	7324.638534	5079.393189	2885.246626	2475.199576	3463.676548	16050.36347	12287.87754	10869.70588	95703.3912	273822	582645.0734	389458.381	649102.6354	904576.9379	293778.3149	234130.8816	11905.38284	711096.7342	784117.9262	458666.6661	823082.2378	468278.1663	540620.7161	531116.6362	621800.935	35127.57647	782857.364	381006.7102	356441.2698	232130.2848	9876.527171	480585.9362	669106.737	8567.036936
8.701016 187.0301809	158289	187.030181	8.701016667		0	0	0	0	0	0	0	0	0	0	3449.879279	10472.77786	5392.539949	7501.272734	21950.47046	0	0	0	0	6964.993811	6006.999287	42120.98843	0	0	0	22858.3423	0	19061.69719	0	0	0	0	0	0	0
8.701388 211.1152716	236031	211.1152717	8.701388571		0	1637.520049	0	0	0	1774.914588	0	0	0	59996.24723	382344.0314	68966.68194	132373.231	78134.80533	132869.0304	93369.2125	50302.43583	0	31060.05798	100290.0405	170783.523	135729.9214	366159.3483	66422.71716	485660.783	77576.20838	0	92415.72609	91922.73009	0	55701.39555	332062.8287	66836.454	0	0
8.701416 95.04977524	95113	95.04977525	8.701416204		0	0	0	0	0	0	0	2966.226616	0	0	0	6400.327172	0	14199.09638	8878.302795	7145.162893	16941.00478	13440.49997	8539.459627	11051.51565	15493.36588	0	10064.8435	23753.8497	13528.881	0	21114.68328	0	8971.199684	25024.78289	30304.77638	89388.52107	9148.957083	33966.98316	18667.94566
8.701471 118.0656482	47699	118.0656482	8.70147125		0	0	0	0	0	0	0	0	0	0	111861.9357	385466.4231	150263.9626	208943.1602	232444.4895	119226.4667	110863.1792	0	60714.90813	333938.5544	102611.7165	292266.7687	51844.35309	256847.3014	102416.0819	289844.6663	312784.3161	280112.4903	102341.1362	117285.2296	171915.0581	89343.95834	71074.21497	54821.98884	90292.91954
8.701479 148.5445386	126010	148.5445386	8.70147973		0	0	0	0	0	0	0	0	0	2082.119484	23769.50528	60296.84854	41122.35819	86692.5964	47071.27244	6987.964902	0	0	72208.60546	98233.42789	22839.09825	12331.13881	10445.678	17296.34908	13118.52298	30097.86073	10108.93974	25913.91041	14809.87879	9343.316969	0	51941.13604	8950.290562	17192.4357	9554.015041
8.701594 105.0706068	39617	105.0706068	8.701594444		2379.926917	3350.739631	12332.78656	9967.572231	9136.444647	17254.50947	15392.11941	10223.51967	16591.46317	89840.76556	332336.5133	700459.8188	611235.7429	787386.7821	675752.2144	445945.5254	351152.005	30846.75811	630013.1906	807761.3648	525223.8462	661027.2609	551986.9356	616090.5748	601637.8007	689813.2597	632039.4942	706239.8416	575472.1867	567716.5333	378691.7713	792202.7775	530339.4533	802438.4824	16624.95271
8.701673 197.0999825	89616	197.0999825	8.701673958		1091.228396	0	0	0	0	0	0	0	0	0	25428.31148	5586.049949	0	0	0	151514.1125	28466.851	0	25811.7832	5037.251375	15242.27158	0	36560.77008	0	870555.17	0	82398.83531	12224.5075	26628.40683	0	0	18318.74452	621477.5232	23170.30359	29659.60334
8.701682 141.0914564	36985	141.0914565	8.701682026		400717.1759	593462.0864	534769.8057	91425.46563	572776.2014	570918.1738	480071.7821	2452581.431	1076281.891	3.07E+07	3.67E+07	4.41E+07	2.07E+07	4.75E+07	4.90E+07	4.75E+07	1529480.046	236695.6915	5.58E+07	4.89E+07	4.77E+07	2.33E+07	1061826.549	1312248.036	2171636.543	2.28E+07	1120693.878	4.54E+07	6.15E+07	356280.084	783987.7651	1415929.512	1682844.204	2977415.49	7.00E+07
8.701688 151.0760050	28748	151.0760051	8.701688562		209094.0064	59045.94731	41581.10435	302888.1536	122809.2856	20886.9773	19476.51359	20207.49908	186473.4893	1004515.919	4508871.034	4291304.653	6102615.329	7139943.07	4643134.822	3236782.876	499526.1386	23386.7156	4257252.82	7068797.59	5768659.649	3839666.683	1558697.478	2198279.889	1972843.545	3651819.896	6341479.525	3997592.449	6415950.12	1874927.811	643942.3501	2159544.565	1210881.694	2283529.13	4499403.819
8.701689 171.0910986	157358	171.0910986	8.701689583		0	0	0	0	0	0	0	0	0	0	0	4657.246602	11069.8796	12594.7924	7785.811248	3982.5815	0	0	0	9100.516174	0	5687.226518	0	0	0	5537.99892	0	4548.374445	0	0	0	0	0	0	0
8.701868 315.1923977	228253	315.1923978	8.701868137		0	0	0	0	0	0	0	0	0	2434.419697	4336.599671	10579.12001	15268.42705	5470.517875	30509.3641	4351.494814	0	0	5500.377233	34041.96219	8533.455166	36676.13587	6231.300908	20125.82607	9573.745078	16446.73279	10224.06752	74987.59188	6094.486016	0	0	31364.60311	0	19730.8618	7621.76175
8.701896 299.0460510	255589	299.046051	8.701896667		0	0	0	0	0	0	0	0	0	0	0	3753.749297	0	3202.726471	4490.138101	0	0	0	0	0	3992.661094	4630.472754	0	0	0	6288.760393	0	5282.982021	0	0	0	0	0	0	0
8.701923 142.0948474	116129	142.0948474	8.701923551		0	1989.735769	1221.835687	0	2073.508206	1715.033979	0	0	2217.900216	6094.85125	48759.48603	194368.3357	74490.54666	167528.7805	96912.08737	18992.8902	11205.88942	0	38842.9322	220179.0399	82783.75076	108591.3106	11622.33187	53451.61679	23727.55496	140984.9015	31461.63699	103674.6663	56531.07044	27945.07623	8570.7015	29170.85906	44643.68851	71530.42911	59704.36779
8.702160 286.0141644	255004	286.0141644	8.702160417		0	0	0	0	0	0	0	0	0	0	0	3409.503947	0	0	0	0	0	0	0	0	4248.218719	4179.109606	0	0	0	0	0	3935.165352	0	0	0	0	0	0	0
8.703037 117.0746359	205855	117.074636	8.703037234		6336.161648	8606.134203	16443.67514	5086.44709	12879.0064	49980.71518	1819.421097	4635.524485	1953.467476	19770.01964	43412.05012	9039.591242	219784.3402	34774.79816	15623.90599	33881.85165	17544.00867	4284.118895	8012.99975	27772.40646	128207.6114	22093.70702	28891.49885	5834.45395	37189.37085	23502.71425	713930.796	4861.131156	22651.62683	228093.556	142212.7671	10307.00114	20178.13216	53636.60344	16693.41917
8.703296 269.1869865	212586	269.1869866	8.703296569		0	0	0	0	0	0	0	0	0	0	4526.398078	8499.172811	13328.60346	31496.84334	61705.75849	4487.407906	0	0	42909.85943	107609.1452	9923.575137	38594.79329	9378.315955	9822.040348	64015.16634	64104.70826	166369.0797	27707.91052	0	17679.46528	26753.25698	16241.03456	887577.7104	25783.71209	10305.081
8.703346 169.0285146	255875	169.0285146	8.703346667		0	0	0	0	0	0	0	0	0	0	0	3422.825889	0	0	3439.547534	0	0	0	0	0	0	0	0	0	0	0	0	0	0	0	0	0	0	0	0
8.703472 230.1289431	86180	230.1289432	8.703472523		0	0	0	0	0	0	0	0	1642.136811	0	5492.096512	3716.364158	0	4177.830879	5620.631488	54162.82439	58627.5903	0	155634.5764	4592.876566	7360.245539	6052.981916	923764.2291	836820.6184	1007629.855	5794.323363	977961.8092	2799.567504	18952.97655	194711.24	33416.02937	894708.7157	841270.3414	1235912.334	102068.6209
8.703527 180.1007117	43719	180.1007118	8.703527333		50127.7043	124984.5184	40742.41936	31591.80931	55630.74317	194152.1663	10702.36031	4926.597603	4854.82168	75508.86162	292876.9432	198188.1549	20093.98625	114155.8008	238569.5513	545675.7732	792085.1283	0	24824.16669	216982.7686	341814.8528	219759.2901	970056.9059	51911.78187	1117987.237	19216.91236	1304721.628	187568.8809	472131.6381	730232.4832	530627.128	17395.81548	1125431.713	1062095.995	19515.89544
8.703696 109.0290384	91906	109.0290385	8.703696939		7360.181809	20076.93729	31528.72098	10091.9885	14258.48885	30604.31361	7789.365261	2221.132137	2711.552207	8526.003972	19942.00235	15330.45833	45706.98295	18162.34682	16055.76885	26890.1393	53045.11978	2681.757827	13689.37	22410.48023	23243.33997	8261.521964	52593.92595	317030.1508	416493.9363	7041.472383	671246.626	10958.65401	15134.77801	277733.985	290962.348	518493.4589	25517.72002	371187.6537	27054.50453
8.703843 154.0950660	120176	154.0950661	8.703843464		3432.867244	4135.795097	2681.136154	3670.861335	2159.34197	4199.398211	11242.94024	7211.209344	11738.19735	9016.999932	76160.77759	178001.5741	68891.71593	204709.4357	110762.2478	25624.26845	42981.57196	4565.119419	137099.908	137543.7228	92550.56128	77144.19399	65961.8553	50912.03587	15920.09664	168345.8175	101862.703	118719.6511	16147.79347	42068.92579	44916.60275	236618.2332	182418.4197	73820.46696	39645.61013
8.704005 144.0661721	104293	144.0661722	8.704005882		19618.85575	87035.49333	52533.15629	14644.51465	204857.4466	90275.98445	21436.76845	11112.81885	10032.53371	27555.71946	48027.04486	160589.903	139556.6174	201602.9374	1552212.421	113101.3075	161067.1022	44513.74729	103662.7918	32544.06472	123993.2648	21797.7044	3368805.946	86280.57026	81641.37323	44467.76407	79747.62298	44787.40578	53908.47445	16722.05527	111596.5893	168847.7203	56369.92616	140430.8366	44623.47642
8.704037 157.1342023	95122	157.1342024	8.704037407		0	0	0	0	0	0	1845.033432	1735.119994	1459.984572	4499.048516	22546.41714	15226.81894	9207.154423	15403.98145	20159.79022	142348.2073	199700.8349	3131.83408	198231.334	18769.54722	36876.85569	18591.87132	328850.9004	10732.41676	472368.251	20201.75892	536378.4689	72011.40339	89866.06681	221800.3796	123228.2413	439201.7848	502127.2931	387832.997	192209.5214
8.704084 234.0537392	91880	234.0537393	8.704084091		0	0	0	0	0	0	0	0	0	0	0	0	0	0	0	5760.064719	9520.14225	0	12683.43394	0	0	0	77053.90873	25538.87396	9544.642472	0	38448.87271	0	0	43939.89401	13508.967	65340.03237	33719.50554	209297.974	0
8.704108 182.0898313	145081	182.0898314	8.704108519		1502.659808	0	0	0	1253.496574	1262.169618	10185.95803	4941.525482	1685.864174	3443.198032	16659.36491	96067.21112	25420.46974	87353.76978	80405.13239	15120.65406	11243.65072	1750.510636	67237.68368	21922.29254	44891.71841	63199.80777	19535.09586	9730.463983	16617.11173	49551.21121	55344.73431	91189.91542	56326.55292	22424.38252	0	52663.02685	41764.99346	56325.42019	11916.8475
8.704209 110.0971348	218844	110.0971349	8.704209184		1693.061367	1742.509973	4691.548819	0	1852.834223	2074.899405	2158.310114	3860.699355	2051.382374	2330.51333	4965.160767	12946.14362	6136.658259	15142.29513	8461.315544	8942.609941	13217.79636	4368.592321	16717.38419	13576.50362	7810.114197	13712.97659	18272.53284	9882.234353	20270.62074	17929.48158	58227.66507	5421.515242	15935.98765	10866.64938	28598.81161	40186.65442	30208.28325	16079.82454	14634.44346
8.704268 234.1343791	39241	234.1343792	8.704268301		1279.115601	1834.33874	2080.051355	3792.441016	2224.989211	1868.648004	70864.44031	134489.2208	29970.75349	300159.9178	549534.2137	1082764.397	755924.391	1098802.605	1969367.979	627887.2653	98099.44165	52786.26265	1323100.616	1350192.111	942569.781	2165940.602	830249.0133	939054.506	961739.295	1499796.343	17802.58929	1823085.782	875156.557	616285.4818	465874.1978	1127439.387	888644.0041	1045138.777	1554424.65
8.704324 181.1229976	48189	181.1229977	8.704324183		27994.3678	9576.063406	17816.75347	32591.59494	23777.07812	27658.60361	129850.6037	107385.993	110285.47	15889.07072	446109.6107	365268.631	303113.7895	48844.31944	627876.4879	650074.2656	97919.95062	279639.9966	754616.1104	390956.3238	116903.0161	638567.6435	35808.95303	16632.94589	803540.2246	778255.5398	18777.13457	541283.2078	16451.16011	35975.5939	25332.34533	309057.0902	27688.80734	2168121.027	23698.26781
8.704440 181.0864042	37936	181.0864043	8.704440523		25734.76901	53614.20775	44790.80144	48503.68893	35946.03669	31805.82203	588092.4946	502547.2149	17585.48041	315653.7786	782365.6323	1436185.29	1138749.692	1951016.929	1909771.243	809520.3272	898772.6653	83210.19881	1960022.739	1842460.842	1255520.331	1537766.949	1376557.815	1669483.547	1917210.565	1316186.358	1951928.053	1511452.176	1323283.383	1562619.279	975281.152	2569928.713	1511719.986	2278487.663	1307064.417
8.704483 154.0522556	37947	154.0522557	8.704483007		8931.381309	21563.66991	22973.87142	12102.64996	8207.571656	9391.861089	8554.530409	4060.206633	5561.376746	231658.9513	829280.4664	2066916.118	1559414.742	1956706.044	1496221.121	1271877.173	448923.0156	3886.714395	1590421.007	2124528.28	1370059.689	1118040.888	724815.6233	31885.63805	699930.0634	1473660.546	919763.4458	1460361.507	1197276.766	643414.1422	441375.7869	908389.265	20582.02184	768839.6329	842871.8196
8.704547 279.1703798	37538	279.1703799	8.704547561		0	0	0	0	0	0	0	0	0	12360.17075	35263.62998	57590.10799	15450.09564	34099.28104	27679.58789	474350.1542	89217.57683	0	896364.9392	200548.0483	194718.8631	13575.34119	878003.0178	29628.41532	3392865.851	19031.83974	32190.30044	264877.4668	20433.04994	131906.5916	2680468.197	2.06E+07	21257.2385	54214.38447	685765.2388
8.704600 314.1609579	253477	314.1609579	8.704600794		0	0	0	0	0	0	0	0	0	0	0	3693.719869	0	0	4682.973797	4982.48609	0	0	0	4627.598859	4017.255258	5858.826899	8214.050057	8252.106766	0	4024.177627	0	9090.003697	0	0	0	15652.59839	9409.445117	0	0
8.704766 128.1156490	93144	128.1156491	8.70476634		5873.129655	22530.38758	18539.81471	20490.81457	21619.90482	13457.70796	17423.96487	5141.068398	16468.70422	29009.69652	40106.98183	20407.59848	8709.168131	18170.69601	23809.82792	47718.42599	148108.0567	5987.448176	154113.4179	69162.3377	18677.06862	40418.80249	609528.8731	68957.45663	120330.8339	9672.788496	606360.4331	21237.89508	108416.582	30189.27157	932221.4201	107964.2035	193192.8109	136048.1533	109778.5204
8.704853 110.0244795	285130	110.0244796	8.704853846		0	0	0	0	0	0	0	0	0	0	0	0	0	0	0	0	14831.86364	0	0	0	0	0	11789.45275	12460.01592	10824.97417	0	13372.22767	0	0	11678.51781	0	11960.59932	12248.72087	10855.05478	0
8.704873 219.1025003	91370	219.1025004	8.704873874		0	0	0	1596.634603	1489.109959	0	1903.737107	2001.66245	3176.29124	0	0	0	0	0	0	4068.436629	212103.4116	2021.591687	10166.70069	3158.331327	3972.387609	4372.195801	230631.7796	197728.331	213242.4982	4350.986352	236704.446	0	0	186611.0187	120755.3474	269875.7025	158297.0768	177070.3123	13035.384
8.705182 228.1237195	36384	228.1237196	8.70518268		1239.718107	1234.259227	1348.331141	2150.488315	1758.784718	1854.602275	7512.086697	2465.765481	2698.003485	417789.2488	4374898.556	2234745.95	2210733.766	3180205.194	3655711.627	1.34E+07	5.56E+07	2738.639529	1.85E+07	2694537.657	4827057.255	3531642.02	8.29E+07	7.89E+07	9.45E+07	2716020.71	8.92E+07	3626642.067	1.35E+07	5.83E+07	6.16E+07	8.99E+07	8.05E+07	1.11E+08	3.73E+07
8.705435 153.0821525	283960	153.0821526	8.705435714		0	0	0	0	0	0	0	0	0	0	0	0	0	0	0	4708.419803	0	0	0	0	0	0	0	0	0	4902.382966	0	0	6223.267635	0	8120.303912	0	0	0	0
8.705546 258.0191365	257524	258.0191366	8.705546667		0	0	0	0	0	0	0	0	0	0	0	0	0	3387.797141	0	0	0	0	0	3615.254263	0	0	0	0	0	0	0	0	0	0	0	0	0	0	0
8.705866 358.7015838	236642	358.7015839	8.705866667		0	0	0	0	0	0	0	0	0	0	0	0	0	0	0	0	0	0	0	0	3230.770711	0	0	0	9182.903609	0	21801.87075	0	0	0	0	0	0	0	0
8.705919 197.0816745	89133	197.0816746	8.705919935		2394.179709	2336.029738	1915.750063	4534.062337	2706.829102	3314.221263	15940.18413	4356.165023	30181.42506	4258.831746	26623.3366	27104.1898	10914.282	24053.67529	13227.41817	19352.60882	78595.50963	6178.362631	51208.1983	131321.7933	31262.2005	11330.19793	368558.7785	354386.0135	25777.73585	6289.523203	21098.80723	37572.43893	112991.8739	46808.36274	27753.24629	70065.42643	295038.2122	140796.0003	35792.01936
8.705981 172.0759090	159912	172.075909	8.705981783		1475.191903	0	0	0	0	1406.094513	0	0	1842.444312	20689.12458	24318.53741	25082.86764	32172.45801	26888.07695	28469.24869	43766.86102	722477.2762	0	110317.9861	62573.24949	34800.84703	35874.49558	0	234948.8895	206074.463	30004.78405	0	31515.34481	0	364706.7073	449017.6839	597989.6449	98787.88111	0	759725.1345
8.706012 188.1008148	100593	188.1008149	8.706012418		6128.964303	11668.78418	6185.871135	9269.72301	9425.928356	13618.35977	53703.74551	14421.00875	94693.41238	468507.246	1163436.3	2628714.245	2192858.117	2674536.431	2689535.434	24000.21943	21183.41409	2821.368992	1965090.608	2707582.785	2010316.262	3217678.123	917073.4566	1075241.834	16078.25265	3025957.125	1148958.994	2964031.903	0	497085.0293	0	22088.04578	23205.77258	1209541.685	2061173.051
8.706146 262.1655752	254812	262.1655752	8.706146899		0	0	0	0	0	0	3455.537441	4405.291959	2374.67563	2842.395211	13920.25024	23022.32637	5046.28885	15197.95762	30018.88607	5530.636078	18768.417	3210.69075	6889.146945	21501.28255	10929.07146	16430.15976	52409.47873	15823.76037	26711.38601	26501.95434	13504.34009	30185.27751	8851.45115	17958.13823	0	15072.81321	7204.102707	51870.85734	31956.05784
8.706290 138.0918941	117205	138.0918941	8.706290196		40565.84835	31584.63045	33574.18586	11683.11663	38217.30832	39308.10461	14205.15934	12308.29506	17978.61082	46604.63803	36939.64717	12185.49345	33436.39694	23471.95691	16511.99159	29135.88261	24351.69855	19248.93844	14963.38679	44113.68799	54680.63276	45091.37285	74970.94145	182904.668	41037.1735	90906.59518	190493.0254	38075.68769	11964.52821	114374.3676	44557.7158	57309.10208	104422.3332	78072.95961	12056.41673
8.706525 194.1859411	89435	194.1859412	8.706525203		0	0	0	0	0	0	0	0	0	4005.052561	10499.63183	10514.23484	10658.18133	10257.89955	14277.78416	13341.70166	72786.93618	0	22474.72741	8540.105869	13412.58196	43238.60465	59701.37237	0	75443.61014	13705.45502	0	9895.863738	46537.97903	98582.66211	0	39273.8935	44646.39699	29377.16689	104852.0237
8.706589 228.2172534	211998	228.2172535	8.706589744		0	0	0	0	0	0	0	0	0	0	0	0	0	0	0	0	0	0	0	0	0	0	88116.2929	0	17183.06603	0	74853.48022	0	0	9852.710098	11036.265	97827.21997	0	21174.56139	0
8.706613 111.5415290	43705	111.541529	8.706613072		29487.81993	32859.01822	44515.42787	100938.3105	43079.92171	37887.63252	136152.9442	227037.1321	88919.81831	267638.936	122322.0482	140477.256	66068.25846	33737.83476	54215.06165	3200299.199	40085.66218	29826.34146	42355.69161	231438.0164	66755.76059	106518.2362	313483.9585	53789.26815	60728.07428	110824.8677	47429.19072	104676.5154	170070.305	131640.2897	214586.2151	286247.3104	485767.6185	36854.5953	52911.56009
8.706633 198.1134594	126358	198.1134595	8.706633987		1585.551094	2444.069717	3623.860686	2865.275962	2735.528402	4499.8403	4594.260866	5962.36342	5824.411234	3522.444299	7586.086777	7540.201979	16976.09305	41786.53168	26895.90233	21532.88333	36506.42063	8545.692108	21127.69494	22426.8915	41330.6519	15729.47241	78750.9107	45058.03832	94795.86337	7399.476219	54473.06288	15914.10565	10811.94359	62864.19167	19372.20192	148967.3749	55693.75828	16372.52239	16473.11413
8.706797 230.1761422	239854	230.1761423	8.706797667		1355.876993	3060.340941	1441.335323	1808.775826	3202.894654	2363.086523	6713.671061	14004.95942	6657.743293	11161.12478	15598.22754	21276.27422	27516.54244	38301.18777	102302.8114	33301.59489	110500.8754	22429.40718	10773.81457	57448.48707	29717.02537	36979.68008	62425.53026	35681.24064	86415.21462	39570.89988	9373.751615	63938.75426	20618.77004	98789.06638	53709.09158	112267.4718	52665.65779	20899.1232	49094.8183
8.706902 183.1189662	117539	183.1189662	8.706902083		0	0	0	0	0	0	0	0	0	0	0	0	0	0	0	0	842014.0437	0	15917.46979	0	0	0	86310.37341	33543.92328	20066.04014	0	37115.21789	0	9786.182163	90733.08342	35548.0279	0	24879.52082	15877.86852	13848.585
8.706916 208.9997914	255032	208.9997915	8.706916667		0	0	0	0	0	0	0	0	0	0	0	3428.582552	0	0	0	0	0	0	0	0	0	0	0	0	0	0	0	0	0	0	0	0	0	0	0
8.707303 302.1966825	118797	302.1966825	8.707303876		0	0	0	0	0	0	2162.808509	2300.84485	0	7278.136093	9878.978225	49747.82312	21544.79564	62753.31315	122766.5375	14916.89693	37851.54469	0	17093.94116	48718.43979	18075.39613	68728.21578	136338.8975	25039.5982	150247.6324	27675.15262	17616.554	154182.382	11307.95041	18713.85489	20209.72951	192925.5506	212504.3912	13559.24025	58818.92029
8.70755 229.1273744	39545	229.1273744	8.70755		0	0	0	0	0	0	0	0	0	5151.721486	25441.12935	142361.0682	117377.1583	172856.7212	167899.9447	1420083.221	6229870.155	0	2063082.815	143599.1026	368989.012	142375.6463	9453774.842	18939.1772	1.10E+07	46448.78757	1.01E+07	142955.2499	1435134.275	6574660.641	7009266.89	59856.22388	9278636.377	1.28E+07	4197033.429
8.707574 168.1388429	47755	168.1388429	8.707574837		1741.560597	3457.701982	1915.521811	5433.962285	1887.912453	4439.192542	2937.996022	4537.786011	12252.69401	16550.62529	30076.32015	244251.7739	125371.309	72391.54222	150878.255	16832.05968	0	9024.004187	186794.7772	77354.15374	107456.6885	113564.8318	68644.12325	31900.8245	20979.32686	184770.9886	405047.6164	162366.594	27484.54931	27306.79102	417375.8795	7660615.369	220178.7343	91661.07414	9887.408689
8.707921 117.0706524	213424	117.0706525	8.707921895		5112.971106	3310.921424	5618.063953	2236.268924	3904.963757	2050.01223	4746.102153	4323.670853	3582.43602	2586.306247	17202.83008	5728.643786	16850.0074	10212.11531	22450.70752	17844.85565	35499.04678	2586.960018	11935.7627	23397.17407	6353.439678	5672.229978	18516.19176	11938.5291	8605.872586	8629.435399	24549.46637	5197.107549	33470.09997	24556.0653	11434.83878	15987.25981	11362.93061	17756.85795	8443.42425
8.708030 165.0915738	57406	165.0915739	8.708030392		43731.80827	89765.1417	98742.10299	83209.11815	68908.51914	52072.16109	158000.5782	171326.4866	21901.60734	17982.06804	203931.3086	320337.7859	336923.7448	1995059.569	163085.7353	704482.1902	2398658.118	19877.6272	1175771.525	657376.009	276674.2859	124621.2145	3430817.629	3384270.444	3954640.679	145294.2895	3884707.265	190075.1014	1274072.198	2664075.817	2425191.435	3946819.133	3215352.14	5735430.573	1350642.576
8.708125 228.0348264	211714	228.0348265	8.708125		0	0	0	0	0	0	0	0	0	0	0	0	0	0	0	0	0	0	0	0	0	0	52965.91673	0	33926.72139	0	14315.679	0	0	0	25469.22004	11346.89018	0	41158.36583	0
8.708336 135.5641869	168858	135.5641869	8.708336782		0	0	0	0	0	0	0	0	0	0	0	2653.378672	2916.707769	3159.20232	0	0	29513.46361	0	7555.789293	0	4819.951928	0	10800.52879	12687.37218	9229.429195	0	7832.648707	0	7662.346494	13346.58238	23987.42604	8921.389307	7191.985926	16362.16663	0
8.708380 212.0881348	90409	212.0881348	8.708380851		7365.161776	3676.852759	3775.584933	1783.303797	3667.341292	5972.321246	0	0	0	65738.8099	26708.93441	36506.15557	30440.52207	48872.88703	30606.84941	84022.1662	27942.81912	0	764024.6099	52234.27776	42073.81923	26743.69331	97105.6977	9971.764807	150319.5909	17376.13028	10076.1547	45390.79687	333978.153	10864.30731	9794.150946	33640.11643	11778.29372	19788.01895	0
8.708693 264.1965005	156828	264.1965006	8.70869375		0	0	0	0	0	0	0	0	0	0	0	0	0	0	0	0	0	0	0	0	0	0	0	0	0	0	0	0	0	0	0	6628.491848	0	0	0
8.708723 129.0704877	265586	129.0704877	8.70872381		0	0	0	0	0	0	0	0	0	0	0	0	0	0	0	0	0	0	0	0	0	0	8408.36541	5172.4916	15183.03646	0	10749.87825	0	0	5478.07079	0	17112.57968	6844.755586	27457.55737	0
8.708972 172.1905936	150339	172.1905936	8.708972358		0	0	0	0	0	0	0	0	0	19197.40025	20597.04634	37597.64827	30745.62884	110019.836	45299.55412	85302.28277	185719.6406	0	87645.03867	19631.62048	49942.98642	48149.17885	105302.5068	0	97090.68094	27207.91872	187890.9853	22697.98714	187117.2513	303907.0464	0	194424.6041	733416.6001	91430.73019	391310.3709
8.709048 228.0325638	245287	228.0325639	8.709048148		0	0	0	0	0	0	0	0	0	0	0	0	0	0	0	0	12614.66592	0	0	0	0	0	78069.65135	20860.63713	32406.82273	0	0	0	0	62171.61498	58129.99945	54578.83446	160109.8311	61650.08798	0
8.709262 108.0896207	222498	108.0896208	8.709262153		1602.770721	1851.004331	1713.983689	2339.542988	0	1550.354846	0	1458.388672	1608.708059	2157.841194	7910.268597	11657.78001	9917.302578	13332.44312	5058.111543	30903.57629	8713.9589	0	14897.64546	36354.22764	22023.95198	6413.869687	12696.13013	15114.6303	8842.444977	35769.4939	9976.275721	4807.581775	26042.65611	14479.26037	8164.238924	7829.242523	15721.33171	16093.21737	14949.49549
8.709276 172.4472573	98063	172.4472573	8.709276126		0	0	0	0	0	0	0	0	0	0	2970.541648	4855.497583	3711.642064	8332.296004	15392.91034	0	29469.40974	0	9930.394043	4159.986617	5370.346043	4944.629051	20493.80075	54637.89854	9950.050522	4375.148218	22029.57604	5997.903753	20164.15484	39875.79609	11822.3936	36349.79416	26329.06849	22127.09249	10271.11125
8.709378 211.1442784	156923	211.1442784	8.709378378		1140.052524	0	0	0	0	0	0	2341.407146	4604.056542	4756.762081	4537.531339	9166.838945	7919.549856	30616.04817	5279.423379	17038.40636	0	12727.107	5511.708727	23593.93825	9980.410386	25800.40529	0	8988.034879	0	35639.02856	0	14055.95383	30023.86634	0	0	9200.206074	10281.3468	11880.46538	8438.933293
8.709755 174.5656257	85819	174.5656257	8.709755426		0	0	1661.447409	0	0	0	0	1875.504844	0	11399.3203	212991.0797	377078.5669	256245.2155	335591.5788	331789.2296	509439.2031	1026753.221	0	638453.1052	370501.6789	368151.1773	324531.2356	1898469.903	1698511.877	2024043.684	385252.8036	1759986.856	394613.5937	417944.3893	9611.646879	1349908.049	1774903.591	1783695.687	1901806.012	553537.8001
8.709990 85.06562806	45584	85.06562806	8.709990196		22313.43127	29008.54073	27446.20506	12354.28176	13096.35181	32162.1704	16966.49176	69264.294	33981.73942	26272.38573	41213.27207	109754.7693	197821.1564	259788.631	47867.32505	505588.9423	2115866.709	51605.13532	1079940.432	255985.6623	210175.2291	65889.42579	1313396.706	1441621.867	1296126.426	80507.28072	1438612.207	47796.11321	1264358.517	1530738.454	1599163.329	1419369.837	1388394.352	1548713.209	1059761.544
8.710193 93.07066422	89550	93.07066422	8.710193791		19482.83019	14422.49458	25759.42021	21923.98973	10017.74368	28479.80279	10978.26684	14007.79769	10964.15252	21842.02639	46842.70889	16455.95688	85069.34779	40528.15534	100968.3983	91900.69197	2175170.512	27174.97276	72447.12875	97764.8865	49701.19661	96989.26759	116083.5397	1520634.432	178822.4043	32489.33572	472000.9654	17885.72672	196250.6353	1505924.062	218858.8259	1527228.646	170412.8418	1420064.971	1374966.205
8.710239 357.2394410	247935	357.2394411	8.710239286		0	0	0	0	0	1283.049053	1644.711302	0	2686.251976	4001.593359	11256.23496	6243.431039	15569.27774	34381.0747	41598.98359	31742.09341	20920.56723	0	51692.35399	41725.06941	64538.30888	65381.39993	92081.8975	42276.66561	108433.2443	36287.96061	90821.03546	25172.93667	9159.005273	210882.4666	20036.75558	18367.93443	192450.3546	28069.30979	34755.47455
8.710445 171.9543092	143695	171.9543093	8.710445		0	0	0	0	0	0	0	0	0	0	0	0	4106.683503	0	0	5410.142891	18774.00478	0	35512.43554	0	0	0	21920.92692	35809.32178	17972.87521	3705.931943	9667.610335	4223.723578	19596.87884	16094.53368	10975.06523	10433.28568	36018.10254	10349.81814	9773.117396
8.710530 169.1421412	278042	169.1421412	8.710530392		0	0	0	0	0	0	0	0	0	1818.13174	0	6267.81023	0	0	3407.809371	0	0	0	0	2589.722484	3665.050453	0	6023.423774	8153.755303	0	4145.387608	0	4075.744503	0	9475.733814	0	0	0	0	0
8.710599 353.2059374	82345	353.2059374	8.710599593		0	0	0	0	0	0	0	0	0	137145.3686	1767106.125	224402.8945	896254.3699	2178971.781	1757579.344	6761062.257	7212165.568	0	6820116.898	1802167.96	6640384.3	2642900.1	1.22E+07	8735185.516	1.42E+07	740092.943	1.72E+07	2288267.146	5872684.1	8313322.726	6607869.129	1.42E+07	1.31E+07	1.28E+07	8303531.905
8.711002 193.0863558	85793	193.0863558	8.711002536		0	0	0	0	3344.506348	0	6765.550729	9823.327349	5628.820354	6460.459066	37094.80164	10047.06629	6496.139569	27184.07085	38901.6993	197796.4533	1011255.431	6226.824023	364075.2756	50741.7062	50905.22654	12884.67546	1462392.559	18626.73131	1855017.466	28763.51584	1667251.489	50429.30302	201550.0073	1122283.762	1103364.942	1726776.217	1432454.888	2162561.003	640984.9771
8.711030 270.1706233	221658	270.1706234	8.711030894		0	0	0	0	0	0	2325.429923	0	0	3239.326344	5377.418585	16514.40012	4146.128859	20315.78502	35613.50632	23571.26356	10705.81574	2618.8598	9488.181592	8496.080742	10024.84113	41651.79916	21605.01191	16582.0357	17419.20971	43257.09199	31687.47817	27868.2482	0	16707.88692	9883.517871	17099.08661	20539.7691	52297.26066	11355.04125
8.711096 228.0280935	224731	228.0280935	8.711096296		0	0	0	0	0	0	0	0	0	0	0	0	0	0	0	0	0	0	0	0	0	0	0	60013.28168	21872.94219	0	18443.92513	0	0	0	0	0	0	8621.945031	0
8.711203 170.0587477	103806	170.0587478	8.711203947		0	0	0	0	0	0	0	0	0	0	18249.09637	10488.95488	13511.84013	12346.07438	20894.99459	18821.86957	9349.443285	0	11671.13084	11915.89824	15448.9073	7185.503953	20338.73683	16009.78087	9956.564406	18772.77881	8755.712289	15347.14408	14436.58125	23158.89093	28389.80037	16850.66245	88841.56502	26979.095	0
8.711327 146.0817460	146506	146.0817461	8.711327778		21169.48514	8357.526904	30720.24824	25480.56135	13009.01126	30780.53411	34861.09192	17864.84716	14100.19702	95174.28411	25581.71625	54839.50866	54902.02839	95724.91384	146297.6723	423424.8538	30017.35859	107862.0425	66231.02184	74093.21618	70382.53834	17770.3456	48750.73104	58847.44207	473181.0348	74713.5464	75358.09896	28203.61095	32411.81059	113925.1944	73254.19982	19146.17951	2211508.501	15822.21097	22785.29127
8.711341 266.2119305	125023	266.2119306	8.71134127		0	0	0	0	0	1080.193524	0	0	0	0	0	0	0	0	0	0	11637.10475	0	0	0	0	0	84332.99844	26203.11495	71202.65906	0	40530.92092	0	0	30912.43701	68330.52065	43833.58736	145405.4773	174190.8701	0
8.711457 144.1024042	127972	144.1024043	8.711457843		135154.4223	112751.5045	91259.19149	93728.95447	150488.0737	430708.2666	75861.07829	65595.2998	26446.63512	26732.38599	93213.87326	2328991.549	61371.05024	48110.85798	2415500.976	112324.2607	1.12E+07	309824.9305	134129.6779	250926.4219	151815.8394	47776.41382	145927.5126	496474.7214	97925.18873	2175317.116	76257.77301	99203.32103	37315.87617	130595.3248	91404.537	91822.50874	355272.5017	120905.0992	134189.4703
8.711476 382.2208963	100975	382.2208964	8.711476829		0	0	0	0	0	0	0	0	0	4604.762654	163903.453	429021.3674	144265.9051	136763.8943	1542334.679	188472.9277	203748.959	0	3304031.249	1148667.078	52689.76845	1306620.377	471998.0146	443637.1964	144361.9734	514593.3902	372973.1255	1090327.045	493728.234	612764.6985	183492.1362	457690.6121	498558.8514	413797.1354	913451.6323
8.711939 129.0551405	48451	129.0551406	8.71193913		5612.347617	2668.539553	4803.37752	0	14981.55918	6250.027266	0	0	0	4245.272894	14312.64539	47707.23138	49227.54988	19949.38393	72797.81097	24955.26752	15443.04306	0	76045.09477	28073.37458	62858.6941	26587.1517	89152.36396	18280.89362	34244.80571	77599.99081	18829.42994	51028.21172	28422.84308	15494.44678	25542.40494	32340.39195	35740.29693	21266.3157	40177.37975
8.711967 109.1321879	119167	109.132188	8.711967083		0	0	0	0	0	0	0	0	0	0	2604.666975	2658.497229	3891.600422	3743.187064	4005.240354	18567.27809	137991.7303	0	21767.23483	2998.356444	3338.339116	4011.8894	99155.61522	16673.9198	17068.11799	3821.82007	24085.45246	3160.561704	22132.24513	113892.1543	16213.04742	19582.65512	89719.39045	16246.7018	26128.5639
8.71223 258.1709941	96265	258.1709941	8.71223		0	0	0	0	0	0	2286.105753	8544.522886	2872.145439	9195.659856	38240.40459	46847.06142	32638.07473	106126.7868	210616.1736	95393.48638	25215.62324	3226.401765	116755.4448	99394.25315	76568.53004	210413.2478	93097.93504	249891.8534	232467.9522	174816.376	46881.45262	230981.9345	15606.29431	221443.6866	150398.4541	314544.6019	109116.9305	87485.4875	12784.99461
8.71227 354.2093950	42529	354.2093951	8.71227		0	0	0	0	0	0	0	0	0	3475.080861	271358.4982	81816.92289	208907.194	317589.0911	401552.7142	667882.5769	259026.3726	0	328337.2524	279146.3977	599614.2822	417718.5286	874952.1629	574211.0279	927191.115	242937.6643	2287653.685	329467.9445	229565.6476	843704.5295	285780.936	1484254.109	2127153.255	637480.4966	826484.8158
8.712314 99.04490976	42935	99.04490976	8.712314706		132978.2474	53490.92027	170157.9183	181895.7186	392511.4797	186485.2263	90688.5774	90665.92369	235092.2586	121829.252	4403197.329	4642591.284	5663303.1	4998364.448	4987989.462	2537208.354	2971418.101	170631.9853	2510933.792	2584743.493	124799.9047	293364.9567	3061392.711	2839882.578	59587.76394	2720683.781	3232128.366	192094.4316	288794.9685	2750436.752	2901846.935	2881991.27	2860890.527	2933890.62	2872977.666
8.712322 179.0706576	89787	179.0706576	8.712322333		2631.693422	5691.399012	5449.235029	4519.793729	4229.392367	7200.956339	20044.31172	6595.821968	4935.869719	3691.71041	24542.24611	15865.56352	5406.002219	6076.757193	0	14081.16987	11522.28465	12289.76213	59349.11653	5085.911055	4697.52375	3923.527715	288607.9734	287196.0308	252744.7083	3780.178172	200953.9778	4769.492446	7707.736416	21881.94288	16105.49277	279589.161	184658.2482	20715.22255	33557.62037
8.712396 181.5733055	150912	181.5733055	8.712396032		0	0	0	0	0	0	0	0	0	1682.687481	2787.986052	4940.024089	0	77353.27099	3602.000281	7618.445024	0	0	0	4771.73606	4091.267391	5626.082812	16605.1665	0	19298.81577	3883.897896	311757.4387	5071.341984	10132.23294	18445.42778	303166.4151	0	41528.69748	26251.96054	0
8.712528 276.1270276	123891	276.1270276	8.712528431		0	0	0	0	0	0	0	0	0	0	0	3977.379932	22435.58235	0	4392.481383	18831.69316	0	0	0	3945.144814	9439.584055	4630.48771	0	0	0	12815.07154	0	4225.535672	6429.729867	0	0	0	0	0	0
8.712652 395.3032994	224971	395.3032995	8.712652381		0	0	0	0	0	0	0	0	0	0	0	0	0	0	0	0	0	0	0	0	0	0	8567.695508	25050.90987	0	0	13565.052	0	0	208690.8009	10965.56827	0	17296.1829	36440.55304	0
8.712667 120.0896464	104679	120.0896464	8.712667778		2085.198456	0	0	0	0	0	8085.102867	7448.092609	0	2347.336621	14169.87251	32287.43987	15596.19445	28185.25169	19399.91935	34596.99449	1695413.821	8478.389584	694301.8005	10421.81045	14350.78033	13888.71789	99766.08888	22686.78186	271666.2033	17646.48028	179155.0302	17245.71538	71198.77743	100100.4164	416532.6269	308981.0471	66110.78497	102886.4203	172010.0252
8.712785 311.1973477	214684	311.1973478	8.712785119		0	0	0	0	0	0	0	0	0	5595.117086	5677.676938	6529.804321	0	3657.146221	5375.956836	0	0	0	0	0	4162.767343	4457.79873	17002.95831	9089.512373	18806.4043	3793.967297	9670.46083	0	0	18991.73754	0	48605.4815	9964.515016	47609.16026	7270.760082
8.712801 332.1715788	150995	332.1715789	8.712801724		0	0	0	0	0	0	2412.778828	4886.858986	0	0	0	20183.92335	7808.124883	127368.4894	8205.363281	5536.050398	0	0	12372.40662	16144.60514	17605.76882	14243.27317	0	4694.398418	6586.844867	16726.64672	0	27808.40979	35411.58299	0	7269.66975	26143.04057	0	9533.159121	8025.044793
8.712891 133.0652334	93397	133.0652334	8.71289183		7750.05649	5708.625708	14929.87728	9556.111378	17549.75019	14484.82061	14471.49275	10244.14563	17003.98882	9383.996814	14171.47482	9977.236797	22846.97755	14985.54682	11144.97167	17777.653	15551.99594	20450.55319	35501.03061	30922.38169	21219.38888	21629.58485	164822.3043	171639.0788	167364.4604	5492.603908	94679.49163	10416.35251	17967.21814	75113.84277	22432.13238	151287.2333	28237.44294	241327.306	51722.71332
8.713210 344.2445062	199784	344.2445063	8.713210185		0	0	0	0	0	0	0	0	0	0	6049.082792	4479.7125	0	4616.978625	13686.52732	5403.64375	29430.79197	0	7628.612469	4315.032369	9963.486082	34422.33671	112929.5762	227881.2463	26033.14548	6230.627068	139656.0288	4655.545417	8758.707395	75228.04633	9695.24885	202350.0901	15918.60902	129184.2118	10117.0965
8.713360 148.0845830	200106	148.084583	8.713360526		0	0	0	0	0	0	0	0	0	0	0	0	0	0	0	3112.163257	0	0	0	0	0	0	13224.704	31617.63996	35667.45326	0	24920.15034	0	0	12117.86297	8825.25825	35597.62264	36724.2978	46995.56063	0
8.713427 313.2130792	36172	313.2130793	8.713427519		0	0	0	0	1269.696736	6966.542963	0	0	0	2102288.427	1.29E+07	4804473.205	4930499.736	6839616.564	4.00E+07	2.73E+07	3.78E+07	0	3.16E+07	1.22E+07	2.08E+07	9375048.094	5.59E+07	4.57E+07	5.83E+07	2820524.974	7.07E+07	8619408.707	2.57E+07	3.78E+07	2.95E+07	6.20E+07	6.10E+07	5.22E+07	5.84E+07
8.713511 211.0969748	85738	211.0969749	8.713511481		0	0	0	18471.09797	5138.806072	6269.017836	15992.27747	35127.4137	9130.731666	0	12848.21062	50143.36651	55520.74973	123700.4773	25720.39909	181091.0935	995492.0783	123272.5736	43888.91154	107541.0712	14557.26947	98718.04709	1628001.202	1687794.65	1945854.562	32313.40736	1831077.534	15520.17234	0	1187021.811	1193207.232	1969025.084	1656260.706	2327190.819	644471.2981
8.713677 397.2323463	166424	397.2323463	8.713677236		0	0	0	0	0	0	0	0	0	2144.270984	36193.26973	21516.80754	107423.3842	37993.47342	78448.3091	16707.75233	51717.54501	0	19371.65271	44614.97717	94883.88193	72568.64965	9505.304615	121759.0211	9506.638501	25584.02764	253744.8581	42988.7678	29338.10366	47576.92939	10546.69111	10895.57269	20915.85448	118547.8612	19680.52613
8.713868 166.0950989	89810	166.0950989	8.713868229		0	0	0	0	0	0	0	0	0	0	2224.522728	2492.798968	0	56431.81088	2728.043789	4351.269711	55338.857	0	7889.480047	7685.918467	3458.389238	0	218391.1107	258850.7675	281410.4749	0	229758.0908	0	5931.204328	75772.7433	52776.29652	258056.6612	204080.4259	455313.4343	9236.697
8.714258 162.0684550	199715	162.0684551	8.714258537		0	1381.884871	1673.990809	1740.612102	0	0	0	0	0	1980.24	14850.7767	14310.33461	10662.62034	25702.29558	30879.94816	7941.652119	13910.90006	0	15462.50999	11168.99596	17292.07732	12473.59288	38791.80762	25318.83745	68359.34791	5735.323316	21992.75695	6337.067555	9618.431475	18063.85643	20676.80824	25355.24583	18109.20289	17917.50804	9508.033318
8.714282 184.1340509	283315	184.134051	8.714282353		10554.63539	12169.90212	28187.19145	45817.51117	9165.290324	112322.5549	32013.58932	26024.99314	15435.34075	30150.71434	42628.02401	31288.21131	28008.08344	54045.88156	53968.45498	47874.23562	123725.5337	6539.65124	79475.86697	43144.21248	69575.49463	80174.6213	105412.3553	110637.2798	186504.9125	64631.01297	181111.5634	106949.2136	63943.42884	163921.4979	701198.1021	134056.2025	162498.4321	552153.4466	167086.59
8.714339 314.2163621	47114	314.2163621	8.714339431		0	0	0	0	0	0	0	0	0	95194.06977	1437898.04	356083.2576	1030963.024	1159701.943	42813.37828	3341806.654	4987447.881	0	1637159.217	1112100.744	3337646.353	0	7573053.19	5538690.426	7784268.932	1032106.575	9861008.571	0	3009265.469	4481474.99	3651230.701	7990671.795	1.04E+07	6505981.914	5888194.944
8.714477 274.4671092	205594	274.4671093	8.714477778		0	0	0	0	0	0	0	0	0	0	4252.513061	0	18232.63139	0	0	12996.4596	0	0	0	0	47632.74055	0	0	0	0	0	0	0	0	0	0	0	10506.1605	0	0
8.714518 110.1088079	265410	110.108808	8.714518919		0	0	0	0	0	0	0	0	0	0	3735.262207	4229.591699	9021.226354	8743.992511	4467.854357	5984.178878	16622.93029	0	0	7133.262254	10521.4292	4799.918906	12047.75736	21756.57293	17754.48427	3972.962061	21035.83884	4321.256367	7145.530321	30979.68339	9863.802	44384.29279	31904.46031	17561.63956	8993.357457
8.714643 372.2509826	265577	372.2509826	8.714643434		0	0	0	0	0	0	0	0	0	1857.338715	3387.351284	3696.917351	0	9052.288262	6693.00848	4143.988969	0	0	6798.738516	14663.17238	3067.712228	18156.66155	10545.98139	16614.02836	15445.82149	30033.07835	8616.35175	19883.03954	0	8677.109918	8267.325	7239.837863	15437.56743	18803.65966	7776.96
8.714792 173.1308820	39268	173.130882	8.714792333		2582.636039	2514.273804	2773.798104	2456.618903	8374.495959	9615.504772	4594.509521	3104.643558	5443.653327	92359.99361	56580.05075	572390.3195	124708.0536	61550.74547	0	49567.51723	0	0	0	147013.8781	120689.7327	73100.29009	0	0	0	263014.7735	0	70837.79336	0	0	0	106841.536	193353.4413	0	137401.9274
8.714859 146.1181752	42252	146.1181752	8.71485915		25617.4658	26060.34414	18417.0771	8152.33191	11765.72736	19587.81996	2893.940313	2983.542316	6751.225472	18388.5395	170135.3479	288237.3403	265200.4066	316955.2174	404120.7669	276355.4494	42357.59727	4881.738618	589789.7181	434204.2045	244447.3008	283744.1196	61958.62019	2664079.343	2549180.378	255399.0429	906772.0634	334905.5797	409914.3766	2108656.015	64114.46199	2652408.694	2270991.44	2994373.126	43384.05236
8.715050 194.0471923	141788	194.0471923	8.715050833		0	0	0	0	0	0	0	0	0	8090.482126	28163.6646	8815.098199	9405.462873	8126.719734	15641.44098	32202.10437	0	0	20495.67474	7165.10925	9071.732871	18269.76493	70258.56167	22030.74656	34568.78609	8062.61502	157132.8895	8606.763541	44420.35887	13953.94678	15048.64785	70079.55374	13853.70439	37333.52705	16010.95738
8.715116 369.1788749	211532	369.1788749	8.715116667		0	0	0	0	0	0	0	0	0	0	3756.625927	2388.96103	4006.11	10770.96541	18550.34581	29578.91137	35063.49394	0	8618.896344	17112.27744	16382.61585	5482.482965	26387.63152	9662.714025	29221.05827	3611.341207	341438.7839	6191.265059	10364.29995	43407.78721	27210.618	254868.2866	68018.02755	149657.9638	21643.05665
8.715212 157.1055635	146103	157.1055635	8.715212057		2374.076562	3711.560624	12653.21556	4895.119698	2566.0695	12168.12404	0	0	0	16413.80968	22055.3484	88604.6879	45448.87701	82859.73286	91344.22456	17238.57855	334660.2147	0	314974.137	91960.12229	38416.29511	46955.97424	201628.4043	46336.00698	189551.2793	33777.93675	87201.76217	48664.72838	51689.76741	102060.1179	58976.84979	73164.24001	138363.7555	220349.8238	9137.465143
8.715223 259.1662024	42686	259.1662024	8.715223413		0	0	0	0	0	0	3619.896926	4917.935581	0	25826.73498	250041.6858	914738.3755	437558.9182	253124.9103	416546.4214	255692.7349	0	0	219494.4011	415048.6173	972250.783	629419.6701	56000.12538	95876.23448	78137.03069	3834073.403	9955.152149	948107.8512	378270.0267	38105.37487	19454.10039	56859.06258	105486.0284	29620.27986	10053.6737
8.715449 106.0658726	88982	106.0658726	8.71544902		2132.856858	2581.777576	2305.66011	2784.564065	6446.378409	9336.089087	16820.37986	14048.9134	4558.140825	3738.386373	43114.54247	27725.40749	26911.07582	115119.6841	45603.46709	35722.70662	2576785.31	12922.36679	877778.8376	33572.34281	25743.4247	13820.94207	1297442.274	1648388.755	1335734.986	57644.12865	1572848.327	24310.33114	1118670.192	1669170.641	1824488.738	1536834.724	1482083.541	1501223.125	822789.3761
8.715728 194.0449781	121265	194.0449782	8.715728049		0	0	0	0	0	0	0	0	0	13182.4745	10037.64093	17290.35944	10498.06062	9350.532953	19293.69654	34649.48231	74109.36684	0	23341.31538	9539.536336	17229.86536	21463.73259	0	75075.90389	15938.17988	16543.66966	25708.60805	15812.52573	51759.53614	50107.45805	87170.91233	17961.79867	47150.21135	20218.70453	17293.83486
8.715760 96.08964758	118718	96.08964758	8.715760131		3762.219255	1232.251535	1699.295361	1798.158292	1696.866816	1668.070796	1736.906967	1776.297278	1588.511736	2932.659716	8249.553165	6857.928079	12928.47556	13319.35809	7179.154541	7700.294328	25124.27846	1983.993043	55855.16475	23958.53379	14859.03845	24720.05545	24921.50045	29752.46732	46027.25528	30470.84324	37218.87731	26102.97905	38815.28859	22558.28814	30970.4011	13421.30528	34439.33602	31479.75456	36687.6693
8.715796 194.1896826	94033	194.1896826	8.71579625		0	0	0	0	0	0	0	0	0	6988.13115	11012.87325	8633.995734	9174.659484	9072.721889	8652.272461	71180.46669	110718.7092	0	22525.10774	13493.57658	9194.099523	36045.61948	169569.9013	40500.73967	29935.47677	7803.666633	149380.5611	9555.277422	49461.97914	70464.89184	42731.97789	32011.68706	33804.83195	20965.15115	72542.51679
8.715807 424.0786339	221984	424.078634	8.715807813		0	0	0	0	0	0	0	0	0	0	5311.006357	12394.67189	0	0	29243.11623	21417.24318	8346.326207	0	5487.71557	3239.992273	43214.68766	4555.327497	9038.495859	5989.380686	10843.33521	16986.15812	10587.38651	26816.36621	7864.358297	25392.47526	0	0	36004.76287	7522.808344	73745.19094
8.715850 272.1503645	199828	272.1503645	8.715850709		1328.128277	0	1183.474731	0	0	0	10696.31021	25522.02076	2938.625648	8126.881298	8014.31197	22421.8584	35201.26562	48477.66545	83019.41017	36295.70063	23906.982	3967.1683	13200.2319	32056.58976	41081.96293	21119.3227	64981.41677	83962.70838	45265.16085	45130.32962	61102.22324	49854.42002	13233.19816	23115.51456	16814.79	39408.60097	17829.48745	58711.96909	21442.83377
8.715913 294.1685237	213562	294.1685238	8.715913426		0	0	0	0	0	0	0	0	0	0	3466.644221	7880.579083	5635.954699	5386.173379	11072.82936	13557.83214	7307.768268	0	20674.2534	6084.349743	5207.052451	8683.490989	29025.33585	35505.4737	29939.51842	4862.100713	11479.07954	6616.414875	5436.477292	16491.23219	19920.92723	18473.65906	16601.81365	38932.27946	9430.365
8.715976 233.1394343	128489	233.1394343	8.715976423		0	0	0	0	0	1267.567688	1855.011888	0	0	8035.617116	20145.03688	109373.298	67673.28116	102595.636	150672.3396	50688.21144	0	0	114906.7568	118919.395	36425.03716	213099.3753	10782.70399	7199.073398	9757.011965	134504.7259	10108.87432	127262.7973	18360.87726	42602.59633	0	9965.761158	9898.058242	9680.797852	87905.3817
8.716559 337.2107590	147045	337.2107591	8.716559756		0	0	0	0	0	0	0	0	0	2944.128332	42337.64013	21247.54025	22213.00771	12630.83315	74285.03365	74807.2086	253908.3306	0	130493.6993	22453.47818	205833.4922	50361.746	515283.7251	175769.6678	454332.6512	35670.29951	28062.70797	70559.12767	315408.429	111592.2411	84878.8275	109609.2572	636688.7384	501416.7419	325611.9282
8.716654 177.0999111	102432	177.0999111	8.716654825		0	0	0	0	0	0	0	0	0	0	16006.07605	6765.530805	7640.397576	9701.887036	17886.02418	74735.85126	13823.87048	0	282626.2081	27826.80746	12388.16001	4464.219389	148863.3825	143630.2127	474762.2093	4521.794471	480605.1662	10070.0884	27806.41331	91463.18739	23732.16604	149573.8167	441656.371	262086.6807	8969.103725
8.716728 297.2180471	94482	297.2180472	8.71672875		0	0	0	0	0	0	0	0	0	1957.32931	42189.66506	4108.022077	4158.909803	15423.83318	30444.93365	55849.94303	97755.90932	0	128437.0583	4972.344	17879.4261	31100.65095	394821.0464	77854.22359	201346.3703	8851.790695	313387.7065	24715.24944	62835.93321	148181.46	164288.5556	430243.1859	455732.5316	359468.9892	42643.8945
8.716920 460.3119659	163477	460.3119659	8.716920833		0	0	0	0	0	0	0	0	0	0	0	0	0	0	0	0	0	0	0	0	0	0	0	0	0	0	0	0	0	0	43183.62038	0	0	0	0
8.717264 258.1343915	168183	258.1343915	8.717264815		0	0	0	0	0	0	6576.750991	5369.554653	2205.16835	13155.36526	34726.74196	43724.04669	122113.3186	150263.3791	339078.3948	43323.07083	82362.31147	1843.168287	165116.4866	69037.67446	134709.6693	19391.41101	150037.9631	270697.112	331363.229	23482.99682	369617.8749	13567.64341	84791.14223	214104.4844	113748.916	126967.1075	262024.1107	328606.8507	163216.105
8.717264 364.2703824	223411	364.2703824	8.717264815		0	0	0	0	0	0	0	0	0	0	0	7336.665395	0	3497.771614	5757.072417	0	0	0	4654.797109	3153.656531	0	5078.069496	19802.86225	20361.96038	40794.22481	4193.69932	19079.05269	4713.643473	0	10001.17733	9669.665523	10934.49673	9677.031222	76087.71639	0
8.717273 283.1154014	113263	283.1154014	8.717273333		1499.003571	1467.525948	1456.234734	2054.867047	0	1622.326409	3928.032436	3400.911846	4984.498269	14679.95389	54889.88579	199141.1796	56544.19188	81384.74545	36057.77783	43075.15583	0	0	31356.79231	76537.61158	32343.11713	163723.9553	8695.602937	0	8456.725992	210950.5104	7782.946648	54195.0705	45830.79318	0	10914.76053	6933.536543	0	6424.303484	20553.273
8.717350 355.2254898	222147	355.2254898	8.717350855		0	0	0	0	0	0	0	0	0	1917.926301	110603.8312	13658.39775	42289.28879	41024.87446	71464.13282	346324.0857	270814.0837	0	102683.2588	25560.17265	305062.3883	46139.67187	753556.072	0	22249.51099	19493.24869	0	116827.4497	196355.0839	167627.0122	140305.8693	0	733268.4556	867032.204	0
8.717470 174.1392132	38348	174.1392132	8.717470213		1763.949103	1804.54824	1518.723282	0	1263.384419	1493.58676	0	0	1718.892223	310589.2702	2018116.782	2192155.184	2849726.183	2675769.042	0	4617978.15	2.09E+07	0	9253385	0	2883603.736	0	1.22E+07	1.18E+07	1.14E+07	0	1.30E+07	2430757.257	1.28E+07	1.31E+07	1.66E+07	1.15E+07	1.28E+07	1.08E+07	1.63E+07
8.717539 173.1976824	167682	173.1976825	8.717539744		0	0	0	0	0	0	0	0	0	0	3518.98277	5696.390976	5457.496844	5604.751209	7632.809161	25432.44784	12409.81793	0	13366.40222	0	4706.352516	4941.791436	51550.44879	52049.72924	13640.44544	4610.706885	40224.05315	4678.557391	46709.39885	68991.18979	228734.068	57440.49338	36195.77892	64037.56496	73722.08646
8.717554 154.1232078	131203	154.1232079	8.717554667		5783.787644	11415.10054	9458.108707	9535.099589	6380.279438	23964.55196	25727.78679	7390.7247	12832.10094	16784.2591	184086.176	45242.96581	80314.31299	140657.8822	197309.1166	107024.33	619038.2615	27217.33787	282944.878	118589.2	113785.3553	141051.1564	1003800.905	1742261.05	797386.4512	71590.07257	524569.2475	178218.1473	254197.641	991057.0604	949169.5409	1804648.746	1074577.192	1832948.95	392048.609
8.717624 206.0948923	251998	206.0948923	8.717624444		0	0	0	0	0	1420.121589	0	0	0	0	3136.116303	4040.717012	0	4165.991498	4208.091987	6854.822203	13641.13495	0	8656.904898	3318.720438	9388.844175	0	20546.81995	11075.6175	9181.936969	3980.353822	12007.58453	3653.521887	0	8931.948662	14238.60548	20273.60209	9353.660723	12600.4683	0
8.717802 190.1335608	229718	190.1335608	8.717802846		0	0	0	0	0	0	0	0	0	8602.41959	80104.59356	79552.48001	120950.0805	153950.3395	165298.5583	168297.5948	40295.13961	0	156412.9808	172604.3699	193906.3566	212391.5847	60333.41621	53142.78824	86357.92899	169366.3742	237354.6815	47465.2183	91994.21661	149285.2472	65054.98466	210808.3219	88548.649	453580.1248	31970.11125
8.718216 157.1123395	90383	157.1123395	8.718216667		0	0	0	0	0	0	0	0	0	0	6771.622717	19409.74041	20142.8169	14250.57687	28025.42223	80453.02453	1503118.786	0	721421.3442	11784.7027	20200.86755	15009.68799	1025722.448	1080262.667	980433.0376	19526.05922	1113069.938	11984.33357	1103549.817	1194870.705	1469253.939	1035399.808	304611.9469	955200.7946	948821.959
8.718247 783.4367835	135917	783.4367835	8.718247436		0	0	0	0	0	0	0	0	0	2579.056501	10513.94926	0	10632.32996	0	3971.482484	17792.69699	0	0	0	0	195245.9259	0	0	0	50265.73345	0	81841.53525	3686.429982	0	0	0	0	9954.125262	0	13384.677
8.718322 125.1159708	223281	125.1159708	8.718322368		0	0	0	0	0	0	0	0	0	0	7038.564185	4263.410742	5963.544492	17847.49232	21439.8532	5995.367555	8260.98875	0	9390.198922	18746.83997	6126.439014	20377.90315	16238.37714	8221.926867	7254.408727	10063.42472	8827.337674	12542.72028	26643.8611	8355.727676	7601.92848	8603.44393	7626.593172	7650.192211	0
8.71908 315.2187848	93914	315.2187849	8.71908		0	0	0	0	0	0	0	0	0	0	39255.27824	37257.20518	13265.41929	34551.58823	56835.4489	308769.7862	17500.24788	0	91078.01384	30189.86899	55094.64014	16357.54185	486194.1707	139390.6941	790141.122	26252.07582	976763.8588	53118.61453	76567.05848	149259.2588	70504.47814	888191.3083	69088.62396	638699.4893	466670.5298
8.719102 185.0894380	44047	185.0894381	8.719102632		0	0	0	0	0	0	0	0	0	0	37053.85499	17756.15837	18348.88688	46376.94465	19060.7962	277756.4264	245950.6279	0	425966.8354	44196.21654	102987.502	12533.00366	706894.2932	528127.273	833003.0423	5379.43418	1047152.235	22334.49645	301960.7256	16209.53947	173961.8986	0	927322.4791	511034.2932	47043.10055
8.719215 345.2396460	263748	345.2396461	8.719215333		0	0	0	0	0	0	0	0	0	0	3909.468452	0	0	0	0	10059.81222	8652.566555	0	0	3782.009692	8832.429735	4767.397063	9617.021879	8555.308523	5201.962154	4022.833781	9307.451699	3583.839938	0	15525.8459	10715.79147	8363.630121	15981.88389	7814.435945	6613.06425
8.719264 155.1602546	167414	155.1602546	8.719264035		0	0	0	0	0	0	0	0	0	0	11325.32655	0	7621.102349	4099.230181	3825.861489	21092.98084	0	0	11808.38382	3665.564385	3745.245898	6055.928215	22068.28877	28000.49918	51104.17289	3529.411172	81312.58907	4535.888057	28984.0173	59146.13172	14236.63633	70006.99473	40126.79138	24078.33264	10015.51916
8.719621 394.1978422	252379	394.1978422	8.719621667		0	0	0	0	0	0	0	0	0	0	2973.776452	0	3872.429039	0	0	3662.99623	0	0	0	4428.419868	6162.740303	0	0	0	11534.38336	0	9739.322877	0	6452.636186	0	30203.57551	19189.6014	0	0	0
8.719691 155.1589442	167528	155.1589442	8.71969188		0	0	0	0	0	0	0	0	0	0	10789.62256	7392.918221	5118.692828	4963.443262	11909.47216	17167.14445	0	0	12780.87748	10059.38882	4020.935818	13390.41911	33117.96845	33204.88921	31100.12311	4297.259203	145886.0422	4535.888057	31224.14827	61719.89942	300025.3376	80696.38506	48402.40354	58226.82207	28636.03725
8.719948 356.2270721	168178	356.2270722	8.719948649		0	0	0	0	0	1279.415156	0	3203.710383	1945.164044	4987.459871	13211.59961	2351.842085	3565.398844	7942.656285	0	16093.55006	47411.34834	0	24725.11687	0	39035.25667	4258.585146	21417.77465	62312.16145	12755.78242	10755.78867	44746.49474	4358.4025	16074.41541	13306.76252	23135.11421	47682.67503	88595.02166	15036.46565	14545.4205
8.720073 172.1978387	244689	172.1978388	8.72007375		0	0	0	0	0	0	0	0	0	5690.700606	29847.73288	47904.45696	23750.4523	21588.93197	36885.72509	73845.43924	180050.969	0	64942.03975	33097.07625	25643.40259	66486.85003	317155.5236	127205.7485	180091.5967	20370.85397	84946.85188	35310.1545	199641.0164	0	266520.2625	203872.1382	144111.0049	157008.6317	0
8.720309 152.5711339	200052	152.571134	8.72030935		1405.728719	1760.044698	1368.614003	0	0	1901.08016	0	0	0	2365.394174	8431.658977	25119.56767	16218.83596	8148.083334	34583.55521	4780.093579	0	0	10020.86287	40814.61171	20892.52799	5582.17539	26585.5444	27236.28874	19174.74592	17056.55845	10287.9015	15433.21455	0	19499.89295	20717.80669	9955.386356	32033.89685	39588.66425	0
8.720353 392.2227760	39153	392.2227761	8.720353922		0	0	0	0	0	0	0	0	0	74168.97976	260589.1415	0	870492.7357	0	38328.92754	468382.8286	0	0	0	8108.158135	1260586.132	18505.94816	101704.5259	0	714955.6053	0	937554.7448	64686.32109	0	0	390211.9834	0	91736.99439	0	312731.5568
8.72045 174.1491550	245107	174.1491551	8.72045		1847.80542	3432.030342	2822.54939	0	2363.015863	5137.829052	2156.884134	4907.615179	7846.834927	11450.58528	26982.35063	43568.83633	19845.5058	61638.48978	58808.08384	30920.89515	28567.70214	14834.43064	63409.28226	58645.91505	30374.34841	80058.31305	70142.10084	52529.51944	99998.29816	19384.12308	88713.92355	145197.5858	7569.166711	183189.1535	8888.981946	191953.7083	271060.7944	171420.0543	0
8.720563 139.5805178	116601	139.5805179	8.720563821		0	0	0	0	0	0	0	0	0	2513.417915	7401.802762	16199.8723	11699.46357	12591.11092	5812.882573	28720.59088	69187.98646	0	75417.38928	5799.196885	6782.249701	10870.7988	392157.3624	176141.0327	27724.4863	7862.163812	40546.63954	10502.94272	344290.4875	62412.42528	700131.417	14924.07608	22224.51225	71075.02518	283808.78
8.720572 344.2632861	97244	344.2632862	8.720572917		0	0	0	0	0	0	0	0	0	0	3560.126505	4036.931895	5695.076003	10518.79783	6740.143459	53106.53924	1781244.18	0	46009.87599	4101.32502	16084.25879	14131.02156	326396.1144	1046603.878	261878.0109	4727.065289	183520.1787	11093.85179	1198309.964	1105396.203	1475328.369	37039.34918	108479.9168	623235.4823	133492.266
8.720607 87.04491902	94566	87.04491903	8.72060719		49383.1526	33749.15155	18253.41434	101261.6732	57925.41791	93003.86769	24276.07038	33610.44098	16520.61825	28257.34208	25410.46288	65124.37764	23155.15178	17666.54818	32162.92648	58080.06803	965896.9115	54271.68575	108913.9742	47201.59757	22473.87072	23067.90398	267517.7012	515078.9767	514970.2314	36149.57534	185078.9015	16630.06864	39264.35078	487706.2832	641100.1625	710196.523	553893.7303	391342.2089	249832.9318
8.720641 273.1817841	48848	273.1817841	8.720641481		0	0	0	0	0	2047.322487	0	5754.267864	1693.267787	46011.09465	41351.17634	210736.5741	29793.43221	210430.0961	356374.8813	38888.14746	207417.7202	2554.756982	233100.0683	238129.4998	138323.3193	61011.64708	711214.2197	829360.2384	1049297.548	253987.7356	746613.4437	928495.4661	177300.8993	403621.5681	249408.2294	1242896.364	738019.4351	1100226.442	46493.46295
8.721415 252.6640115	135942	252.6640115	8.721415625		0	0	0	0	0	0	0	0	0	0	17339.00966	7427.547811	101028.8257	3386.195066	0	9780.967828	0	0	0	46302.25324	52762.33554	0	0	0	27860.35019	0	17402.39799	5370.014019	7656.293865	0	10013.21325	0	10711.56625	9191.466176	0
8.721630 205.6023320	41240	205.602332	8.721630488		0	0	0	0	0	0	0	0	0	5406.341114	233709.3433	47345.02985	19459.64241	205977.6343	272410.1142	758737.2627	873713.1801	0	990233.1411	253644.7281	478935.2634	87940.75993	1552722.445	1024362.481	1517630.137	63126.67701	1831297.748	169670.0439	635346.4159	807861.8058	779132.304	1474387.017	1737675.495	998681.2144	436618.1279
8.721670 71.05003563	46332	71.05003563	8.721670588		3932.284563	7073.687039	8492.835471	2706.089524	15622.19888	7371.616577	5251.37364	4437.695231	8129.41032	13232.88983	16673.90606	224771.8434	106246.096	336480.9266	371715.9917	763250.3391	3244683.899	8532.99662	1466236.154	265663.346	103878.1558	447759.8478	1918084.607	2118533.743	1794045.909	261590.2049	2043062.497	205313.59	1950864.521	2086115.675	2569058.352	1975651.622	2037732.922	1754372.612	2413748.345
8.721731 348.2657863	205668	348.2657863	8.72173114		0	0	0	0	0	0	0	0	0	0	65716.26902	6312.918691	27377.93683	25849.75765	4328.376375	66910.65444	0	0	15540.73205	19583.26653	39838.37589	34084.71944	16469.26448	35008.27603	0	15351.54823	11934.11628	18621.40339	42653.47419	23719.43997	29226.6333	9982.095338	28776.15938	23971.06641	181234.7044
8.722361 403.2561201	237372	403.2561201	8.722361111		0	0	0	0	0	0	0	0	0	0	0	0	22774.95793	0	0	10755.50826	0	0	0	19000.38956	14257.61887	0	0	0	8998.437652	0	12870.21264	0	0	0	0	0	11502.97943	7574.776668	0
8.722818 119.0818858	263598	119.0818859	8.722818229		0	0	0	0	0	0	0	0	0	0	3915.418649	4286.425239	4614.960059	4850.388018	0	5442.033683	14557.62952	0	0	3754.385668	4844.635273	0	10467.90491	11647.48818	10644.59751	0	12496.71309	0	9509.853041	12715.70096	14241.207	12890.09169	10044.68822	10192.12594	12919.24679
8.723031 241.1918337	121472	241.1918337	8.723031111		0	0	0	0	0	0	0	0	0	0	0	0	0	0	0	0	0	0	0	0	0	0	9353.340264	87629.64113	0	0	12069.73875	0	0	52380.93488	26576.33096	7274.57032	42723.53858	10535.63207	0
8.723059 109.1019126	114514	109.1019127	8.723059477		602761.2686	748304.3621	743430.1119	252548.739	402376.1759	284661.5941	547320.446	494742.6638	1050934.399	4983983.365	1.77E+07	1.95E+07	2.49E+07	2.36E+07	2.45E+07	3.67E+07	4.12E+08	476928.0118	2.16E+08	2.13E+07	2.29E+07	2.35E+07	9.61E+07	1.01E+08	9.36E+07	2.04E+07	1.05E+08	2.11E+07	3.04E+08	3.38E+08	3.77E+08	9.09E+07	1.05E+08	8.95E+07	3.01E+08
8.723098 137.0966643	37726	137.0966644	8.723098039		57377.72633	84064.05678	41093.09871	24479.26581	23702.60129	21341.91638	71837.71487	31474.17581	19492.79439	15382.93762	4599914.971	0	4510585.214	1.76E+07	6239033.472	8004903.815	5.19E+07	210371.6113	1.41E+07	5477212.063	5862443.949	6415870.729	1.22E+07	1.12E+07	9724522.186	5431838.701	8931603.579	5627303.703	1.70E+07	1.34E+07	1.50E+07	1.23E+07	1.37E+07	1.35E+07	2.23E+07
8.723277 182.5812236	88357	182.5812237	8.723277236		0	0	0	0	0	0	0	0	0	29354.42023	135880.7334	120487.7802	137782.8015	157323.1783	156487.4422	89972.63273	12415.3505	0	53323.8815	249676.6662	229311.8641	246378.6791	152691.1924	123754.8779	195838.9289	163035.3288	151068.2527	58917.00013	87319.40023	177780.6672	571610.5372	132781.2597	273377.5575	251437.4591	10599.94748
8.723443 273.1450656	91077	273.1450657	8.723443421		0	0	0	0	0	0	0	0	0	0	11100.86455	9953.243626	11805.84255	15898.13829	11226.04432	33227.0206	87443.29019	0	29736.02806	5569.438063	6430.126307	9980.062803	173702.3567	242282.4314	226903.7617	5946.742945	240607.9947	9139.176903	15787.46187	144115.9506	146032.6627	22070.31177	242480.8582	298291.7897	45544.99951
8.723472 156.1105390	37211	156.110539	8.723472549		8048.375121	13906.32293	10065.84561	9149.790713	11634.30551	17295.11094	9839.698988	19855.37399	28498.34259	974469.4692	4159786.048	3366870.2	5800635.28	5424854.449	3052297.922	6660789.953	3.07E+07	29018.03698	1.34E+07	4567649.585	5550322.734	1722876.285	2.42E+07	1.84E+07	2.28E+07	4687297.461	1.97E+07	4856597.326	2.45E+07	1.93E+07	2.42E+07	1.67E+07	1.95E+07	1.55E+07	2.22E+07
8.723508 171.8224861	246567	171.8224862	8.723508065		0	0	0	0	0	0	0	0	0	0	0	3763.834389	3500.985289	5099.463858	4487.025566	0	11765.84994	0	7641.254961	3699.567539	0	0	10820.9506	14827.31095	18697.74258	0	18029.85065	5714.559583	8759.589293	0	32733.64425	32436.50142	10515.66757	9404.609115	0
8.723568 354.7431836	245006	354.7431837	8.723568116		0	0	0	0	0	0	0	0	0	3449.877336	7295.0396	13108.96482	6150.967102	15134.38797	9856.224464	7254.111621	11705.60436	0	5556.448789	10740.73731	11780.44988	0	0	0	6702.703109	0	15489.91404	5996.127565	7175.942109	162413.0342	7937.84127	7123.512779	7428.334236	290988.2063	14701.812
8.723571 245.1587991	130845	245.1587991	8.723571429		0	0	0	0	0	0	1558.747315	0	0	390791.2535	1575211.872	17715.32254	35453.29089	4521500.783	5836589.412	108485.953	2021860.885	0	2506622.865	2460307.01	45816.81274	3435083.506	3632752.139	2008165.759	1003787.872	18366.59203	3627134.45	2625941.818	1817503.01	3100652.278	2730808.337	4145714.368	1078973.937	309698.6302	2602846.086
8.723707 104.1077357	48078	104.1077358	8.72370719		47450.97337	33475.00438	232085.6432	90756.0446	193907.6083	159573.8534	7475.665856	15443.45425	11770.39799	82430.26576	53608.22301	119381.1579	258459.3575	2938644.969	66614.24775	2768544.264	258998.5096	16861.866	2697193.042	86609.32735	47784.16771	813788.7303	90331.02183	94245.97962	60855.34632	115784.2004	66386.51366	98183.28666	5363894.475	161043.1924	64960.91213	458100.5149	82983.37244	2387160.755	151304.3297
8.723986 144.1106681	94526	144.1106682	8.723986928		6194.287454	9365.608381	11730.47944	3273.728664	5072.54259	4530.061531	13783.99552	8051.358437	7630.729093	6013.355419	20459.20842	63801.63564	24388.85589	74936.55047	92703.58945	49242.84812	9579.73452	28985.53642	18508.1246	24052.15549	13477.65048	22935.02499	154064.756	142800.0346	177113.1854	22664.5762	113890.9273	58665.66791	11686.42993	16310.95768	20317.8893	126499.1431	100222.3686	220477.3449	15266.3143
8.724201 99.08123932	49245	99.08123933	8.724201307		40782.93779	12346.11877	67592.4782	57699.52557	60859.10337	73948.84543	51016.35678	44347.25155	27147.48666	77323.44859	122734.7569	298569.4194	29865.92127	309880.8906	560880.918	107282.5294	1362940.578	160155.8757	951675.5985	36800.5206	496524.1228	424323.9408	854041.4271	1000243.719	640789.5432	44454.3718	787663.1889	187089.3816	929917.6653	1089957.207	591633.1089	1015968.67	704040.2308	1268057.141	83071.8028
8.724638 86.09726339	136308	86.0972634	8.724638235		4446.517582	9973.907895	6266.399259	7659.194508	12172.03389	32073.52699	3451.871083	4461.064479	3743.228215	6171.891431	18595.35561	12194.29849	250222.5595	17405.07281	15197.43094	22073.70691	7463.263074	29220.28514	15753.00819	17686.02106	40554.69426	15016.53441	14463.02462	14935.36293	198416.2809	14666.48263	63632.99412	11972.30355	135947.4142	14195.47217	101684.8684	241890.2727	36093.86351	27643.24284	8580.012379
8.724695 148.5677851	168692	148.5677851	8.72469596		0	0	0	0	0	0	0	0	0	0	3658.286839	3773.083543	5237.450621	4340.449805	0	4794.542162	17488.24989	2911.763013	23093.06208	3676.95235	3740.027197	0	9238.765162	25516.01374	17173.38984	5115.966949	16102.07236	0	10768.61211	10516.13543	18387.01883	10857.98795	24759.22282	11450.91819	14018.0117
8.724902 368.2414429	227853	368.2414429	8.724902564		0	0	0	0	0	0	0	0	0	0	0	4904.770192	0	0	5790.37425	0	0	0	3939.111151	0	4378.090219	5118.581367	10107.80286	19401.7657	11393.60638	5316.447178	7297.144039	4271.943091	0	10188.21491	43288.5983	43772.42441	8831.578916	22590.76347	9070.9305
8.725204 198.1492282	97649	198.1492282	8.725204		6296.284956	11093.32488	7342.005383	11333.99896	20368.80985	14404.10686	2905.222988	2484.927976	2068.428814	21008.80873	86260.71468	95404.05627	172538.0328	77181.72683	118956.0672	205214.1515	20106.46598	3949.2585	138585.6327	88390.27203	73486.63192	23307.27134	17735.93969	132882.9568	187736.2205	14308.50249	21709.20347	104352.1745	116478.9264	15743.32201	74254.22856	113500.0481	130527.7676	167341.6866	45510.98167
8.725262 249.1970711	91891	249.1970712	8.725262195		0	0	0	0	0	0	0	0	0	4029.62058	67413.38206	117277.6776	37707.90005	352865.3681	474339.0469	231035.2215	44140.62642	0	35713.42993	394169.7905	135238.5506	470879.479	17727.23805	36800.94576	9761.586352	292804.5873	125051.2051	64731.5909	29047.65125	10574.02564	11817.83738	82420.65246	26927.02066	170314.0424	128377.9892
8.725266 325.1750784	209321	325.1750784	8.725266667		0	0	0	0	0	0	0	0	0	0	11989.01925	27863.16629	15484.17247	31396.782	66427.97004	5835.490356	8481.267615	0	14418.30972	12313.75164	15662.8584	91271.67144	0	17276.02423	14893.58707	28953.19842	7611.859687	12203.11703	9852.928576	6788.838656	9035.106893	0	8533.422625	17196.97977	21430.39099
8.725383 113.0603770	88886	113.060377	8.725383333		87695.95241	46821.71464	213428.2799	559381.4181	137203.5299	138272.9261	406044.6371	429236.9847	413780.2858	675535.3953	83594.23888	162281.6992	123060.1717	556953.9396	222636.3678	5208247.404	3084675.626	517433.0857	130425.4358	38940.85395	209988.838	82481.14501	2911327.623	124391.247	2701731.399	144741.045	2800794.819	507866.9199	137687.1133	2922267.474	2802065.818	2991653.816	2780116.411	2912714.313	3382577.364
8.725427 299.2340836	198385	299.2340836	8.725427477		0	0	0	0	0	0	0	0	0	0	57299.54936	3521.730781	83756.7343	48993.70245	15906.49957	124901.3481	278914.3667	0	41853.23554	85358.40586	59360.65885	23711.13281	20084.66333	348004.5131	16509.47909	32326.08148	197354.0812	5161.538081	13188.38729	131148.6125	17257.50286	144284.9105	56343.33894	55911.62651	83249.19232
8.725607 173.1371251	5927	173.1371251	8.72560719		531917.9408	621183.3213	635315.1563	31663.09755	408176.5638	687747.9225	118206.2966	55403.92356	59252.9133	1.05E+07	4.02E+07	4.15E+07	5.72E+07	3.80E+07	5.51E+07	6.29E+07	2.65E+08	8179.448702	1.20E+08	4.32E+07	5.40E+07	6.06E+07	1.60E+08	1.62E+08	3.18E+08	4.81E+07	1.71E+08	4.91E+07	1.73E+08	3.43E+08	4.06E+08	1.47E+08	3.45E+08	1.38E+08	2.06E+08
8.725715 172.1337690	35707	172.133769	8.725715359		5831314.923	5897573.918	5254998.903	3260345.222	6218122.056	8418777.433	5755110.497	6335772.396	7751028.466	7.79E+07	3.05E+08	3.25E+08	4.55E+08	9.08E+08	4.20E+08	1.68E+09	5.01E+09	2229909.753	2.36E+09	3.46E+08	3.97E+08	4.42E+08	3.38E+09	3.45E+09	3.64E+09	3.64E+08	4.00E+09	3.85E+08	3.75E+09	1.73E+09	2.20E+09	3.24E+09	1.92E+09	3.18E+09	4.00E+09
8.725774 135.0626208	44414	135.0626209	8.725774603		1224.994395	1934.303777	0	0	0	0	0	0	0	0	14111.65345	11516.2046	24480.27979	26360.1359	9319.481066	212921.8759	3920604.026	0	1418221.708	19604.6787	37220.06937	4854.261686	1871088.041	2209653.453	1860236.123	8069.626426	2090616.096	10799.76833	1553358.327	2359633.424	2584134.175	1890624.839	2021916.641	1769873.298	17281.51368
8.725832 352.2796519	106593	352.279652	8.725832576		0	0	0	0	0	0	0	0	0	0	0	0	0	0	4692.753379	0	157036.417	0	7496.112703	4270.709979	0	0	72205.78037	1539801.566	245808.2501	0	89420.80411	0	13100.78594	238213.2337	207879.8417	157558.0127	8787.438105	119706.8205	0
8.726083 332.1721190	252488	332.1721191	8.726083333		0	0	0	0	0	0	1797.032225	2199.042049	0	1808.522241	8504.232814	12517.70357	7808.124883	23637.17406	8205.363281	5536.050398	0	0	12372.40662	16144.60514	17605.76882	14243.27317	0	0	6586.844867	16726.64672	0	27808.40979	35411.58299	0	7269.66975	17761.41225	0	5171.048859	8025.044793
8.726294 110.1052445	38622	110.1052446	8.726294771		25210.24653	6822.619269	13787.29369	6340.800344	7575.008238	10501.72956	4711.999863	11306.55196	12258.88349	373175.9307	2004962.469	2022447.889	2809381.497	2668844.754	2799213.104	2250406.235	1.35E+07	11493.51455	8750597.956	1459763.228	2563623.983	2711433.256	1.13E+07	1.24E+07	1.07E+07	2195759.969	1.22E+07	2257575.372	1.13E+07	8715029.913	1.49E+07	1.16E+07	1.27E+07	1.04E+07	4420288.888
8.726337 192.0660985	278011	192.0660985	8.7263375		0	0	0	0	0	0	0	0	0	0	0	0	0	4089.422865	0	0	0	0	0	0	0	0	10426.09899	0	0	0	0	0	0	0	0	0	0	0	0
8.726403 341.7208234	240044	341.7208234	8.726403704		0	0	0	0	0	0	0	0	0	0	5024.653912	0	71029.89747	0	0	5939.518407	0	0	0	3594.935115	28446.46749	0	0	0	0	0	9716.394846	8434.98423	0	0	0	0	23487.08487	0	0
8.726504 498.7963587	229464	498.7963587	8.726504167		0	0	0	0	0	0	0	0	0	0	0	0	0	0	0	0	0	0	0	0	0	0	0	0	33368.7598	0	0	0	0	0	7496.88675	0	11215.12068	0	0
8.726709 212.1265253	6510	212.1265254	8.726709804		474405.4666	536970.604	471502.3572	27088.0508	46914.33161	399088.2974	60858.5189	50378.15801	16463.4857	6183940.088	1.25E+07	1.06E+07	1.20E+07	1.14E+07	1.07E+07	1.50E+07	3.85E+07	16184.3623	2.52E+07	9070946.521	1.06E+07	1.34E+07	2.08E+07	2.27E+07	1.49E+07	1.07E+07	1.98E+07	1.10E+07	2.72E+07	2.43E+07	3.02E+07	1.40E+07	2.08E+07	1.38E+07	3.61E+07
8.726756 173.2003558	169739	173.2003559	8.726756111		0	0	0	0	0	0	0	0	0	0	0	0	0	0	0	4977.330039	10416.9933	0	8309.15751	2867.475659	2882.389111	4751.285779	10014.1473	11388.47142	33130.93831	0	8874.682324	3624.371516	20420.32346	32152.24535	11131.9575	17480.47719	10383.56795	16663.92983	48098.10883
8.726995 155.5576441	243375	155.5576441	8.726995833		0	0	0	0	0	0	0	0	0	1803.988226	0	2751.782153	3782.503655	0	0	9876.964383	11968.52332	0	11936.45684	0	0	3433.622575	10098.85392	5595.943507	8252.37515	0	8420.365652	0	20037.58434	9155.123719	10469.1501	8252.019896	7309.356188	8293.456447	9214.494502
8.727089 189.1127819	245039	189.112782	8.727089216		6212.668694	4931.575123	6882.024903	8310.894421	3653.872559	9055.49459	15426.63808	3383.427598	5271.437157	29757.19305	36979.35245	58771.71318	115226.598	101761.4642	186081.4444	110253.2864	77859.78235	8207.40001	36149.88686	82988.46678	74814.77986	73910.36905	91684.51934	56210.9778	93983.14462	82007.59434	113679.1407	103207.3617	142233.1	27163.74274	8821.598464	64399.71701	127607.4392	85297.25349	112027.046
8.727194 111.1084860	167942	111.108486	8.727194298		0	0	0	0	0	0	0	0	0	0	2179.025902	4568.987359	7068.389687	4610.021137	4698.147266	5211.060766	60514.05907	0	21257.77475	3104.108719	5607.750936	6276.29044	33639.40242	16481.47628	16642.44099	2983.869352	15103.97269	2556.036332	13095.00455	25153.62079	141071.8391	49687.64047	49830.24383	9641.051221	15137.67922
8.727307 362.1819992	89678	362.1819992	8.727307692		0	0	0	0	0	0	0	0	0	2772.038756	9603.153883	48147.57546	3758.142302	29654.42037	117681.6187	14431.91833	26241.30015	0	103826.4555	62511.55097	60592.96014	51745.35706	8462.928321	321895.8378	318571.0308	31138.65556	14650.4888	93152.79865	10427.90623	222548.2018	127305.6172	322346.3247	241219.1399	432311.2984	146342.2763
8.727389 304.1397735	47597	304.1397735	8.727389431		0	0	0	0	0	0	2032.809966	0	0	24341.55302	147753.6704	300078.4779	233584.9073	312160.9387	388485	192990.5401	57280.50944	0	247605.5656	328158.0193	253204.8449	440951.663	179349.0826	232236.4072	198411.3038	365310.826	238112.4578	419989.5363	190834.2212	183359.5111	67507.73481	338281.973	190736.5818	293991.802	30058.44484
8.727478 155.1071713	35918	155.1071713	8.727478431		762456.0844	482670.1195	1401849.216	201456.3809	675876.6681	971215.1871	1016006.333	1457683.282	1136145.532	5.03E+07	3.34E+07	1.04E+08	4.84E+07	1.16E+08	1.39E+08	2.05E+08	6.43E+08	915468.3448	3.06E+08	1.11E+08	4.27E+07	1.34E+08	4.21E+08	4.45E+08	4.60E+08	1.22E+08	5.00E+08	1.22E+08	4.59E+08	4.86E+08	5.76E+08	4.19E+08	4.56E+08	4.18E+08	4.80E+08
8.727526 173.0765712	262777	173.0765713	8.727526042		0	0	0	0	0	0	0	0	0	0	0	0	0	0	0	0	48431.02095	0	0	0	0	0	11714.45239	15035.65475	19611.81279	0	9257.68682	0	43471.51092	61998.339	32908.75376	12278.60723	19850.11156	11175.70304	45818.72791
8.727620 246.1600688	89240	246.1600689	8.727620732		0	0	0	0	0	0	0	0	0	9336.083327	61467.07348	147340.0657	101918.5797	166720.1925	524030.1247	126828.3632	38455.36725	0	175461.0536	175750.6299	132411.254	274354.6152	55675.22161	107827.9742	54134.3122	41664.34813	275514.5115	229921.7465	121910.2995	136398.547	9680.964987	284388.2515	212896.7089	70178.1644	249107.9965
8.728288 216.1603414	117776	216.1603414	8.728288235		4212.468006	29987.68553	25000.56765	14233.69867	25538.02926	16057.33157	5155.883943	27029.86575	6079.267295	11500.76557	53288.71519	48807.20788	92062.37476	26546.91832	202598.1842	400852.5078	90335.199	48287.49112	37442.44126	87544.01388	42176.73059	61006.10514	291337.7338	96806.07754	132039.219	58917.76101	112252.5565	31993.10744	44316.81491	153027.3328	157026.2929	141491.0434	149740.3785	179308.7248	56759.889
8.728312 244.1551129	35994	244.1551129	8.728312745		1194.823096	1344.265816	1539.104009	4181.301394	2250.863335	1800.905869	12645.69605	22315.50934	11500.49952	3181088.56	1.15E+07	1.56E+07	1.31E+07	1.87E+07	2.22E+07	5.09E+07	2.13E+07	15461.79722	1.97E+07	1.97E+07	1.74E+07	2.43E+07	2.57E+07	3.27E+07	3.02E+07	1.97E+07	2.52E+07	2.11E+07	1.70E+07	2.66E+07	2.56E+07	3.25E+07	3.01E+07	3.63E+07	2.62E+07
8.728371 343.2600940	42996	343.2600941	8.728371667		0	0	0	0	0	0	0	0	0	0	18115.79818	38157.30702	9735.166267	73780.95395	60421.7303	313162.4909	9956947.158	0	4374565.189	218830.1553	18048.22436	51757.85962	6586795.216	6927649.46	5740332.294	12764.40732	6958580.727	474180.2616	6822633.996	7673163.861	9286844.13	5786260.561	8873842.564	6724775.119	1.22E+07
8.728375 276.6705436	169604	276.6705437	8.728375		0	0	0	0	0	0	0	0	0	0	0	0	0	0	0	0	10715.64431	0	0	0	0	0	0	0	0	0	0	0	0	0	15995.51585	0	0	0	0
8.728579 227.1280814	43687	227.1280814	8.728579085		17442.89379	18496.67333	18696.06905	8955.104361	22440.22158	23390.26277	75691.09386	77136.45757	106982.6817	27866.67977	356104.977	748109.8075	253816.0911	302539.5404	972008.3713	775044.5923	0	65994.31805	185763.2879	181623.5147	99254.87947	483292.3602	49026.50853	22199.42569	10100.88182	155301.1516	0	238656.8347	59138.24377	0	51103.29748	407999.7144	39161.34982	0	168310.7929
8.728608 111.0811271	12170	111.0811271	8.728608824		192425.4942	523177.8424	266595.429	103866.6549	244372.3715	245564.9429	40316.76403	617104.0876	474371.3947	207350.4049	182309.2069	682548.5395	552960.1623	493274.9729	427456.7056	154958.6235	2026868.563	236874.4114	874201.9868	451248.8027	469107.6565	396334.4939	380974.2532	1546568.777	1522643.934	222163.5076	2032412.954	599559.4946	1300601.624	1259215.652	1506906.186	1988957.288	1520545.408	841704.0184	536235.622
8.728772 318.1962103	90512	318.1962104	8.728772		21345.96903	13678.78731	5301.040672	3374.199617	19269.15907	11165.37959	20663.17217	9083.031424	12490.84831	7672.46559	94759.66367	125425.27	160326.6554	169987.1472	58148.4097	17438.4788	9935.394556	0	36526.45025	111384.0043	99790.59713	116164.397	24510.3457	74040.42541	21337.92936	140238.8351	47251.80938	150630.3352	42730.00378	67444.89282	34098.90451	87938.14908	168528.969	32219.06945	15044.15622
8.728942 471.3194065	130667	471.3194066	8.728942857		0	0	0	0	0	0	0	0	0	6699.323531	5068.814707	76041.6429	61107.56044	88515.45288	280846.12	4081.007442	0	0	15825.43921	184644.4611	53490.16115	290415.7667	0	0	0	17615.59917	0	284060.452	12844.23867	0	0	7641.182402	0	7975.52293	27849.43593
8.729097 232.6481470	211640	232.648147	8.729097222		0	0	0	0	0	0	0	0	0	2089.303115	25184.62741	0	8849.611863	0	0	6873.528457	0	0	0	0	35510.31056	0	10781.32456	0	0	0	12097.12869	6625.786982	11803.08738	0	8702.403896	0	32106.61874	0	0
8.729182 326.7102102	39363	326.7102102	8.729182353		45557.33252	35968.37788	71409.29009	25856.1994	34660.24859	74180.19365	165294.1926	157305.1149	156548.0239	147837.2143	342133.6079	324569.2238	382449.0099	334144.388	396092.9073	416005.201	180731.5968	4589.410121	317809.7386	395648.8108	364666.1392	608487.7148	251247.926	323653.8406	10038.13855	488122.4956	130726.7325	413222.9599	310240.5109	244418.0423	347069.2145	527094.8459	315972.0868	284171.1394	469789.4728
8.729442 341.2417962	237545	341.2417962	8.729442857		0	0	0	0	0	0	0	0	0	0	7867.151843	0	9895.929404	0	0	4610.634697	0	0	0	0	5431.622744	0	0	0	0	0	0	0	0	0	0	0	7609.619549	0	0
8.729489 102.0137630	43975	102.0137631	8.729489048		0	0	0	0	0	0	0	20461.01886	9806.936629	0	0	0	12758.25294	40636.23742	11905.26012	12603.09009	21437.72742	77395.02001	13685.08977	0	0	10264.67518	13307.78261	22510.63318	22508.39282	11977.9011	12311.43601	0	0	75067.0096	21173.95038	50839.88312	17924.15401	16222.87062	0
8.729552 183.1021770	13176	183.1021771	8.729552941		182767.2787	880540.7436	217462.992	209873.7876	246159.4041	267003.3561	754536.5071	310629.6112	619252.896	1.02E+07	7123983.204	9239106.5	8517756.625	1.51E+07	6308939.029	8035589.545	3570289.141	267427.0773	1.02E+07	6325769.926	5388477.113	1217669.292	3874548.23	4568313.587	4500572.606	3552545.947	6186178.35	1356687.427	1.07E+07	4352119.625	0	6072560.2	4054610.871	9587943.87	5589594.237
8.729585 153.0915862	7502	153.0915862	8.729585667		206758.7514	86615.4616	295056.0636	13199.20693	256183.7984	28088.84234	0	198433.7882	16351.84235	0	574999.3822	140512.4361	174291.5894	2538549.953	62230.09698	401304.3843	1709203.082	0	2906600.994	930882.3327	58176.88423	1178774.541	59120.43481	362326.2676	2862798.213	43832.07871	62135.87698	264194.1009	3761693.506	151496.7297	0	3782376.471	1623365.562	2753067.341	0
8.729887 256.0861291	45174	256.0861292	8.729887209		0	1250.547768	0	0	1293.098793	0	0	0	0	6998.740241	64411.21975	24030.23861	220318.3174	18086.73073	68915.21546	655447.3962	2914499.646	0	1583496.519	34687.67452	87789.37325	19312.66518	1681562.607	1785198.162	1478197.016	69495.93054	1460168.984	119295.3231	1908286.52	1785136.38	2319998.329	1560785.607	1728039.894	636868.5251	2617828.858
8.730035 147.0723119	44649	147.0723119	8.730035185		1612.237812	1850.290389	2089.249321	0	0	0	0	0	3026.106278	2840.701715	17157.90389	255058.7117	379746.3083	371875.0999	166146.9798	873103.4438	330325.054	0	1941870.615	109035.2267	308453.8647	14920.91622	2353591.472	186512.7303	423625.0899	77591.43056	570594.804	16645.67728	2714503.905	2329937.978	3319004.816	189810.3249	2481526.404	177921.4275	146111.7286
8.730055 138.5819303	40434	138.5819304	8.730055797		4325.886866	2113.081608	1632.100978	0	2085.822665	1948.007997	0	0	0	16839.24082	854940.6929	931479.3189	1288027.924	1114149.708	986403.1607	2144801.428	7499011.543	0	3968396.326	998664.8585	1216369.833	662313.1566	4835076.748	4522004.265	4354564.26	662516.1289	5011896.962	903495.4276	6047367.944	4856063.697	7484220.673	4206698.252	5399161.297	3468630.748	5248769.483
8.730106 290.1968428	47229	290.1968429	8.730106504		0	0	0	0	0	0	0	2108.697748	0	27524.70007	200140.526	445835.9728	573822.8197	412917.2436	327668.0009	260256.796	0	2577.733747	266208.0303	330090.446	359560.7097	798387.5401	15414.4848	10039.4803	5980.082564	630271.5776	0	325008.2606	37383.45549	9067.195336	7910.2185	12549.56704	14459.95505	8377.903648	777070.1008
8.730341 509.2851191	40759	509.2851191	8.73034187		0	0	0	0	0	0	0	0	0	6122.885521	143799.1024	260970.8484	148863.0469	256215.167	323247.4458	153284.4055	187529.8417	0	215669.3249	334344.843	207648.5753	365042.7532	39535.53562	156624.0486	15852.88405	291598.5344	55994.40047	358994.3098	215808.9664	178320.6085	99072.37238	181693.0951	138255.312	179497.2098	31317.4959
8.730450 174.1210590	82863	174.1210591	8.730450327		2110.913239	2595.775896	3716.545518	3100.930104	2166.609867	4886.433501	2360.12964	5989.82447	10359.77684	330930.3834	1911517.348	452003.4779	2685814.058	2405684.274	2595320.711	4063466.357	1.22E+07	3286.179712	8162820.427	2069886.436	1522626.128	604144.9141	1.06E+07	7312067.162	7162494.862	2193901.648	1.10E+07	886421.768	8339145.878	7854256.335	1.00E+07	1.06E+07	1.15E+07	6801246.242	8837826.174
8.730611 200.1134683	116692	200.1134683	8.730611905		0	0	0	0	0	0	0	0	0	0	0	0	0	0	0	0	0	0	11990.19167	0	0	0	19641.44738	9904.913323	15640.36904	0	39297.49352	0	55747.08269	143357.8394	0	110544.5269	0	35867.43234	9194.965071
8.730710 217.1916487	38475	217.1916488	8.730710204		3802.404092	1933.324007	1887.034343	1562.708786	2193.568173	3906.42319	0	1768.75896	2238.066035	1429816.895	3901770.916	3676694.689	3747499.123	3438697.846	4136246.988	5523383.8	2074482.963	0	1043382.476	3098585.29	3534545.996	4720712.102	6182591.358	4918916.672	4826860.702	4382630.381	5043003.837	4468540.987	1900957.394	5294290.075	7023624.183	4859157.305	5427915.555	4316275.589	4148612.803
8.731039 325.2495312	262677	325.2495312	8.731039583		0	0	0	0	0	0	0	0	0	0	3244.176926	3256.860063	0	0	4587.725303	0	0	0	3912.254722	3698.162406	3258.664777	0	7086.811271	11891.78589	11562.31734	0	33282.38798	3219.158379	0	15163.96381	7477.773	16329.08147	57272.93577	20243.04618	0
8.731344 272.0587329	118761	272.0587329	8.731344286		0	0	0	0	0	0	0	0	0	0	2487.062845	0	3966.492593	7091.578416	3927.16074	11706.52544	40482.38023	0	10963.48299	0	0	4946.769816	75632.1415	35152.71075	21386.79113	4477.355352	39895.62115	4243.405222	22683.53651	26672.62026	24057.61669	17959.54957	22939.74103	15272.01404	21303.24201
8.731358 173.1117540	247168	173.1117541	8.731358333		0	0	0	0	0	0	0	0	0	0	8881.945805	0	0	0	0	0	0	0	0	0	0	0	0	0	0	0	0	0	0	0	0	0	0	0	0
8.731634 194.1865346	89367	194.1865347	8.731634146		0	0	0	0	0	0	0	0	0	9013.79066	20159.85938	10514.23484	10948.09393	10257.89955	9848.199164	27388.45475	144967.3999	0	23361.61698	9077.913428	8928.674746	65382.62097	58986.63393	31227.34644	21882.66653	17201.31522	19469.06372	9895.863738	26501.52115	28062.82773	0	40989.57544	27483.82957	22884.37418	81089.21086
8.731651 146.5708084	37748	146.5708085	8.731651773		26486.88651	17007.91964	6419.690464	3939.836644	6727.523338	8959.431203	0	0	0	271123.301	2849208.749	3266699.106	4260289.804	3834681.017	3257794.808	6772969.879	2.73E+07	0	1.43E+07	3279451.089	3884256.942	2141555.652	1.82E+07	1.68E+07	1.58E+07	2277905.558	1.75E+07	2638293.039	1.96E+07	1.79E+07	2.59E+07	1.53E+07	1.90E+07	1.28E+07	1.49E+07
8.731723 97.10195350	90105	97.10195351	8.731723529		22303.92907	34974.16418	10372.58965	11283.50178	5040.949865	13628.20334	9104.022062	29649.70982	18788.641	11197.35832	55176.81296	26224.38879	91087.70307	56932.64604	115877.1066	53901.43664	61180.33176	6217.055907	25696.66552	160687.4978	121582.0178	28728.97484	231141.2548	555030.4322	53552.32394	16530.73328	241268.6236	65369.23985	16133.67307	470058.3546	59933.39293	414905.9808	15266.31059	131679.3439	47876.43055
8.732287 245.2232196	257588	245.2232197	8.732287654		0	0	0	0	0	0	0	0	0	2244.387902	4757.442207	3571.418083	8936.184463	4727.174969	9818.050643	22213.48492	0	0	8655.8255	3596.141818	5264.855296	54528.37291	9491.734723	9634.063359	0	14546.93194	0	9801.344736	21457.15452	10719.62611	0	7798.400531	10831.49676	0	35513.50532
8.732309 172.0714881	101146	172.0714882	8.732309756		0	0	0	0	0	0	0	0	0	8819.036331	34728.49643	69273.51864	0	50046.30218	27995.91397	44952.86754	0	0	0	43029.47044	0	140148.1283	0	0	0	29125.72128	87954.28581	32071.8555	97111.14451	227376.6013	509687.796	79351.04798	0	0	250409.6905
8.732382 297.1132566	143766	297.1132566	8.732382432		0	0	0	0	0	0	0	0	0	0	3368.509917	2600.891917	7951.105389	3471.783589	5440.046484	11645.51845	10189.14358	0	20861.31368	0	3932.355301	4514.935659	16809.30116	26490.83901	19519.72686	0	15952.72201	8046.125881	23111.91054	12212.53784	27133.77597	13691.8905	11786.9863	15647.64781	15867.06356
8.732618 113.0355059	48790	113.035506	8.732618301		179144.505	47429.34298	168670.2888	79071.21785	78012.14786	61240.47703	33741.0046	29653.74883	79281.5262	65522.25167	1400483.817	111677.6642	126610.0684	54132.80868	33509.43292	109712.8242	81387.43186	19942.39175	41520.86767	129504.5502	158863.5181	73307.45849	60038.4018	96236.14652	97637.219	55125.53624	57370.21953	81023.27213	112853.0636	2010802.944	65647.0726	29149.09953	83077.1505	1638000.787	52795.69379
8.733069 385.2357751	126689	385.2357752	8.73307		0	0	0	0	0	0	0	0	0	0	3273.637384	4010.355785	0	5381.28796	8689.798609	8462.379672	21139.12396	0	8142.878941	3735.557257	5132.661519	4942.20752	39104.99798	24768.17215	74084.6384	3863.39782	18528.31932	8825.101559	0	66542.30369	11609.346	33593.99017	11685.23058	187457.5424	9247.424289
8.733427 155.5762016	89499	155.5762016	8.733427642		0	0	0	0	0	0	0	0	0	2931.335151	43074.782	38978.03408	196111.6265	89437.70786	56146.03169	619493.2547	2569711.025	0	1618221.391	60351.47625	67089.26993	15194.93301	1845151.484	1571460.759	1524504.132	17121.4387	1706912.161	32609.36358	2264578.549	1682616.664	2665385.631	1493707.04	2006056.407	1187092.589	2213733.906
8.733893 120.0815165	230236	120.0815165	8.733893197		2859.712687	1765.678436	2689.308105	7412.608627	1764.79951	4506.823849	4599.858029	11793.56059	2453.951982	3209.482834	14689.34375	6147.404328	12583.47169	4401.314381	7549.478196	7458.684656	5087.2935	21060.27994	5614.42268	6124.023392	11432.28951	5155.450547	22745.32867	0	21033.55057	4881.646289	142741.4768	4345.628628	10284.00593	8287.478719	19651.69051	31591.61758	32289.18196	11779.71159	14781.26424
8.733993 114.0556716	57168	114.0556717	8.733993791		403866.212	835539.2408	615764.2733	669030.8942	984162.6118	457463.1008	829498.7606	35406.00554	520959.6911	189291.4259	424829.7761	469340.6769	218249.9981	78452.72299	309532.6872	336476.272	121922.2223	117761.6922	71944.72738	364377.0207	837704.4949	262845.7674	6122964.855	403581.3903	320746.5871	422126.9921	416079.6679	506952.0867	157602.7286	220443.3678	319684.7292	163519.0258	238355.1004	5918986.092	139951.5381
8.734095 219.1232554	37833	219.1232554	8.734095752		5280.959373	3748.233298	5186.682521	14532.34357	2707.330923	1976.395431	14848.93901	17892.83776	9243.417914	356514.9584	710001.0758	1493834.442	1329426.716	8610501.551	2063149.656	1073933.165	983759.4122	3374.949323	1573815.9	2405392.638	1171452.095	1339695.444	913497.7339	1341016.509	1021593.58	1670725.945	1661767.662	1314151.45	3182151.561	1565770.507	593654.2818	2458125.956	833153.3335	6634180.758	1256503.212
8.734131 280.1745373	112391	280.1745374	8.734131019		0	0	0	0	0	0	0	0	0	1907.422158	39251.32214	49482.04627	303148.1598	22885.46147	13491.70017	46310.60178	0	0	87724.01473	106902.7954	33995.19785	18207.94073	73723.41435	0	240091.6878	4456.214648	71314.79471	0	802050.2895	35077.87353	170706.6454	38635.28671	129213.3776	10149.03573	45559.4835
8.734456 332.2196682	132299	332.2196682	8.73445625		0	0	0	0	0	0	0	0	0	0	7495.537704	49198.11334	73915.42741	5964.771859	3840.496025	24351.54571	0	0	0	278690.8705	39717.74773	0	0	0	0	0	356390.2942	5160.819835	8429.999836	7541.651918	0	0	23077.67798	71710.34887	19795.96703
8.734471 513.8029157	133565	513.8029157	8.734471429		0	0	0	0	0	0	0	0	0	0	0	0	184354.8814	0	0	0	0	0	0	4038.372158	35003.21996	0	0	0	0	0	19247.79826	0	0	0	0	0	7283.917477	0	42505.51575
8.734630 383.2178746	42563	383.2178746	8.734630081		0	0	0	0	0	0	0	0	0	15379.55521	152289.5268	188534.8807	16638.78972	227332.768	288946.2157	48661.90476	10812.36878	0	36373.83682	207155.5811	39169.26928	160824.0227	12898.64538	10615.81772	13724.996	22597.4967	154551.4389	36025.54705	156824.1569	12884.60084	13123.51309	20944.11895	19545.91599	35414.30729	9283.701886
8.734647 339.2279115	212202	339.2279116	8.7346475		0	0	0	0	0	0	0	0	0	0	59712.16687	8689.828609	4013.999835	10452.77308	25043.92708	41593.02235	41704.99521	0	50725.72213	5204.888121	46401.20456	9547.821164	15977.32688	70417.79408	28922.37262	11431.18582	97803.42056	15705.10418	39311.08721	33912.29983	52739.97839	17019.91229	56898.2069	25835.11858	24352.5795
8.734703 214.1802143	95092	214.1802143	8.734703901		0	2904.479881	1482.508696	1767.836412	1886.701298	1396.026586	10450.23676	2517.226145	0	2442.425744	4371.188857	3583.600646	5717.130781	17645.19739	10655.04292	4009.837945	12947.08123	6549.869456	8164.180965	4630.006391	13032.9551	11222.78946	58435.63055	45612.90957	28404.71153	49573.72069	20146.59055	11442.17203	0	20286.76882	21666.25549	64988.97295	23768.47983	43683.58346	8289.45825
8.734724 210.0899325	2239	210.0899326	8.73472451		1047230.948	1168439.167	1114623.15	176609.2591	721452.2984	1023122.456	193105.1535	25125.53206	109043.9178	5272249.225	6688446.813	6095363.699	6186418.273	6126331.732	5960268.939	8886120.083	1.91E+07	11213.21699	1.31E+07	4966526.932	5633530.574	6495388.079	1.30E+07	1.28E+07	1.20E+07	5775724.602	1.26E+07	6026405.711	1.55E+07	0	1.63E+07	1.19E+07	1.29E+07	1.10E+07	1.88E+07
8.734834 153.0713383	149607	153.0713384	8.734834524		0	0	0	0	0	0	0	0	0	3661.466669	4237.988928	11201.95859	7140.146391	322371.8732	6592.735336	5693.072355	0	0	11524.50572	38547.7454	9500.679821	0	5049.118951	0	0	4098.873281	0	4723.306723	12464.66456	7506.525414	0	11778.36012	7384.964062	29617.75397	0
8.734994 304.2125888	97345	304.2125888	8.734994444		0	0	0	0	0	0	16103.45463	0	0	4329.476619	18747.06891	82098.38088	83120.04459	79565.42038	30828.3035	48330.72951	65732.81712	0	139085.2371	125645.4706	95402.8184	159535.1148	228425.8093	205538.265	160551.6708	50073.86914	188359.9648	34143.4623	92454.34082	184615.2675	150154.1076	301459.6532	139342.9376	293060.1722	164116.54
8.735113 236.1497924	125103	236.1497924	8.735113258		1218.968373	0	0	1718.157054	1400.434646	0	2110.449054	7489.183797	1910.458758	45252.8119	25655.15254	152270.3748	133261.1485	1138308.634	272909.9152	140528.7049	11711.48731	0	132309.3434	293965.2929	124069.5316	275707.1339	26858.25598	76115.72374	97432.71349	272026.7571	22196.21235	217647.3782	398329.9824	109857.8038	12324.72593	222713.6119	19184.8914	714359.7647	202738.6462
8.735459 280.1529839	49384	280.152984	8.735459756		0	0	0	0	0	0	0	0	0	8218.204698	44884.437	53266.06767	25291.40814	16458.50075	143237.7719	202242.8689	46632.39934	0	186096.4075	147400.7123	3776621.298	217449.8492	5781316.559	22560.85344	77149.51767	56082.63772	5250888.713	181719.0964	59005.17109	4946842.976	25167.13694	6130297.784	17189.16199	255318.2386	116607.3583
8.735734 112.0844101	168958	112.0844101	8.735734967		8388.287679	1952.761088	3455.060378	2318.584891	2158.535994	4165.105714	2420.772865	5151.130481	2779.611214	6975.384767	7157.893572	10389.46298	5090.133462	4346.336982	6773.613105	7789.049483	9259.171899	2424.529755	7343.663688	12135.06019	4115.0679	7356.610207	15464.43674	37949.6535	12178.51535	9989.338347	18782.42234	11685.27146	12332.46244	20623.04633	31828.30477	31810.99664	23208.12312	20444.31413	14752.72436
8.736416 127.1123404	37958	127.1123405	8.736416993		1292444.724	1121330.746	1334012.121	899982.8236	1432064.521	1352986.056	1901570.899	1183677.533	950069.4029	8477992.405	8253448.74	8280963.72	8919571.107	8843068.188	9219519.449	1.02E+07	2.32E+07	1102894.927	1.41E+07	8526133.3	8803068.12	9158075.066	1.80E+07	1.75E+07	1.62E+07	8568286.638	1.75E+07	8729006.147	1.61E+07	1.75E+07	2.05E+07	1.86E+07	1.38E+07	1.25E+07	1.85E+07
8.736421 232.1915181	91839	232.1915182	8.736421212		0	0	0	0	0	0	1835.495055	0	2265.438949	2890.404918	6763.638483	6932.154568	14395.24315	27322.18285	17855.80683	18218.72186	9446.983746	2291.896777	59098.08694	36285.46313	17281.82901	16040.63792	138887.1488	178405.5911	252543.5038	137523.3827	220785.923	69971.9097	17627.03899	148805.3098	13111.4207	268315.5437	190859.6303	237749.2036	49693.88421
8.736536 172.0745471	101270	172.0745471	8.736536179		0	0	0	0	0	0	0	0	0	42061.0799	56487.1933	59839.07874	40112.48948	0	112434.0891	42719.73561	0	0	117308.7597	33252.22392	42598.53169	108908.7139	98239.39862	0	229656.8598	36337.55991	0	67053.64192	104046.9778	64341.28864	680185.7015	0	0	0	91026.54513
8.736669 298.0974832	150066	298.0974833	8.736669298		0	0	0	0	0	0	0	0	0	4690.16068	7563.221919	3899.85686	3982.152764	215889.2379	6384.635387	5165.595439	0	0	0	25249.47545	3997.560193	10754.61275	0	0	0	4547.566008	0	5246.7704	18358.13006	0	0	6341.396361	0	17430.14298	0
8.736838 149.5524921	125076	149.5524921	8.736838596		0	0	2022.578239	0	0	0	0	0	0	3380.058832	29005.75167	62295.55267	58341.24985	742252.0699	59972.82562	38686.91091	29156.12905	0	19832.38153	170850.4409	19954.21117	10520.12359	27556.7016	16276.70677	21164.27492	18429.33836	40405.59181	16695.26326	165134.8152	34357.1564	0	178900.7897	13192.17694	482790.149	0
8.737298 169.1431937	284277	169.1431938	8.737298214		0	0	0	0	0	0	0	0	0	0	0	3350.907564	0	0	3407.809371	0	24733.87417	0	0	3224.129731	3665.050453	3426.48508	72978.75273	42456.76172	0	4145.387608	32985.65545	4075.744503	0	116216.0872	0	199768.4187	47038.3603	0	15325.61621
8.737746 301.1769615	93280	301.1769616	8.737746341		0	0	0	0	0	0	0	0	0	3701.511232	11479.02405	97471.943	80900.13471	31450.02308	183526.6835	100357.6897	33014.68956	0	57679.81231	169824.2439	103337.0851	213849.1043	202063.9739	12486.06832	177662.6171	39233.89745	198382.0941	150699.3821	19017.32224	281608.0218	18976.09439	20086.30851	43193.10861	31235.13143	26861.53639
8.737842 202.1164943	45151	202.1164943	8.73784246		0	0	0	0	0	0	0	0	0	33493.77935	72563.7569	106334.7022	162433.474	1321076.691	248688.1416	152716.1493	20055.07949	2532.75456	220048.5593	299970.8759	133239.5407	110578.5664	80553.18074	53970.00648	69987.29905	133795.2789	263509.0428	137258.176	208195.6514	283183.527	18725.95901	337931.2025	110993.7376	1245661.756	42350.68288
8.737903 172.1958739	119624	172.1958739	8.737903252		0	0	0	0	0	0	0	0	0	20834.06104	45139.31058	44952.83105	37281.38739	35888.05768	31917.11048	154670.082	351150.3724	0	97665.89584	50097.43366	32039.97852	58873.12996	0	128227.8691	193860.5448	29803.36348	0	28179.67666	224428.8354	0	113164.361	319777.8552	0	249948.399	0
8.738173 374.2297731	133567	374.2297732	8.738173333		0	0	0	0	0	0	0	0	0	4774.32734	15002.68425	8060.81074	227516.5587	17600.78314	23205.45511	104699.9609	0	0	11977.03476	151994.937	148050.5438	18155.1992	6249.744094	0	10846.30243	65898.04937	128852.4408	52385.09996	24280.94909	7681.854605	32722.0235	36199.14402	25938.93411	10702.82355	85248.78095
8.738470 190.9937863	47910	190.9937864	8.738470261		186022.8419	100237.7879	346543.8015	173550.8798	258115.6955	127376.3146	47552.23225	176524.8804	59991.32597	217153.8853	104002.3717	2056244.966	1980643.963	32495.12831	53257.74587	69996.60951	11574.86253	188677.3298	248702.4263	67825.43788	70696.73897	41685.19574	1531517.532	34857.47406	1484115.987	130809.0011	69434.99973	902959.9055	64612.56372	354418.8785	15382.29835	73104.32019	117553.5242	1044594.958	69288.06444
8.738624 342.2281246	94471	342.2281247	8.738625		0	0	0	0	0	0	0	0	0	0	7436.461455	14179.46348	0	6527.0985	28337.62708	14289.24091	30676.87585	0	8711.012332	10526.44221	14123.70423	6462.054625	111244.3519	87980.45745	48660.14151	29353.44968	286128.0645	14796.7077	0	18558.4753	20243.96518	123627.7882	75817.30328	0	20615.04642
8.738798 158.5574858	149530	158.5574858	8.738798765		0	0	0	0	0	0	0	0	0	1837.072428	3451.535807	18635.52335	6828.210471	323301.2719	6291.769912	10244.21698	0	0	8100.914373	18041.83329	8191.245481	0	9677.37509	0	0	4056.479578	12400.4038	17446.76301	22258.12918	0	0	6788.981367	0	129843.4693	0
8.739402 203.1184105	151847	203.1184106	8.739402778		0	0	0	0	0	0	0	0	0	0	0	0	0	74474.26569	5025.729403	4327.349602	0	0	0	6402.165164	0	4563.226181	0	0	0	0	0	0	0	0	0	0	0	36648.96033	0
