## Supplemental Table 1 for "Metabolomic changes underpinning permethrin resistance in the *Anopheles gambiae* malaria vector from Cameroon" (part 10 of 17)

id	row ID	row m/z	row retention time	row identity (all IDs)	Blank_p08	Blank_p07	Blank_p06	Blank_p04	Blank_p_05	Blank_p05	Blank_p_03	Blank_p_02	Blank_Ammo_p	Unexposed_3_p	Alive_2_30min_p	Dead_2_30min_p	Alive5_30min_p	Dead_4_30min_p	Alive1_30min_p	Alive4_30min_p	Dead4_1H_p	Blank_p_01	Dead_5_30min_p	D3_30min_AG_p	Alive3_30min_p	Unexposed1_p	Alive2_1H_AG_p	Dead1_1H_p	Alive5_1H_p	Unexposed4_p	Alive4_1H_p	Unexposed5_p	Dead1_30min_p	Dead3_1H_p	Alive1_1H_p	Dead2_1H_p	Alive3_1H_p2	Dead5_1H__p	Unexposed2__p
8.739417 356.2917533	99841	356.2917534	8.739417521		0	0	0	0	0	0	0	0	0	0	23851.62223	7841.043276	8668.157222	21163.23672	9219.152739	34679.20943	53626.84761	0	5639.629812	15570.34274	43285.21564	8645.784407	17869.14459	1199504.504	285232.1092	20304.36063	513823.9346	7197.94924	7685.762521	1571399.282	1166784.494	616941.2054	1199076.181	26801.81222	28137.6825
8.740087 313.0620253	151657	313.0620254	8.7400875		0	0	0	0	0	0	0	0	0	0	0	0	0	71359.55522	4462.310224	3886.679577	10862.80262	0	0	3557.660911	4109.173332	3882.187895	0	0	8145.709385	4102.117346	0	4664.293805	6224.564975	0	0	0	8546.114953	12454.43597	0
8.740435 256.1549386	117079	256.1549387	8.740435227		0	0	0	0	0	0	2275.538414	2595.562465	0	18946.85495	137994.1138	150779.8049	30222.13382	88892.9607	175795.4287	65314.78414	21257.14843	2566.071304	349317.2179	131051.8264	252573.3435	303455.2682	33488.25034	1077980.496	318400.147	152990.3983	34855.49691	132504.3781	186567.4082	383919.8924	387021.9376	538709.1799	81327.28959	4589043.379	19648.42131
8.740696 318.1556644	125727	318.1556645	8.740696667		0	0	0	0	0	0	0	0	0	3364.421688	25458.93016	40155.01994	11239.89986	101121.1387	93391.06702	14215.99117	0	0	210335.5077	136328.4515	25015.05059	139280.3479	7635.230459	18875.36326	10017.29243	16328.81501	9431.352863	156171.2803	119161.4601	16420.23335	10175.0415	32057.58891	26104.39655	50780.17539	39451.19175
8.740878 314.0693590	151315	314.0693591	8.740878788		0	0	0	0	0	0	0	0	0	0	0	2865.922696	0	19988.68584	3939.32319	0	0	0	0	4754.847387	4752.97418	3888.861961	0	0	0	4365.821973	0	3479.799331	0	0	0	0	0	8101.970449	0
8.740970 141.5633311	149520	141.5633311	8.740970476		0	1442.098259	0	0	0	0	0	0	0	0	0	34019.5731	7579.258921	393152.5883	10363.11156	5645.037138	9771.647643	0	9675.271004	33151.57143	18874.55318	3866.417693	12055.04279	8274.074992	6974.775609	13128.17387	7964.993053	18937.51615	99469.57612	10672.95051	7255.368867	34766.06979	0	186073.32	0
8.741039 201.1127095	37085	201.1127095	8.741039216		38048.44388	49241.56637	22729.37371	14175.36883	13655.36237	35783.7959	15674.3138	80161.35487	22489.51488	614444.1144	1597961.702	3704913.9	3301702.781	2.00E+07	3063900.063	2236418.578	2196458.678	195282.5955	2736247.03	4156932.653	2966688.139	1891894.269	2395598.255	2707850.392	2643075.828	2595039.776	2667273.415	2074254.232	1.06E+07	3580639.767	1282774.516	1.03E+07	2292815.964	1.76E+07	2482629.459
8.741201 172.1919338	85886	172.1919338	8.74120122		0	0	0	0	0	0	0	0	0	7555.040695	25814.48599	0	36616.53341	0	33744.87562	52136.25131	180825.0071	0	0	27692.24645	0	0	240428.5633	0	113740.8797	27207.91872	0	32249.17687	123692.4762	305644.9814	0	100227.0445	0	0	144538.8799
8.741346 218.1954328	93195	218.1954329	8.741346748		0	0	0	0	0	0	0	0	0	15770.20876	16722.81161	77549.70408	8586.576393	41667.93648	105641.865	285396.0529	11662.37349	0	105676.6344	59391.79206	19261.4441	25933.11788	146455.1751	66444.99992	24952.90013	66009.37615	53417.81277	27083.60133	565764.9271	9246.741659	253538.1826	41229.98048	20939.70701	37076.32778	1199783.953
8.741367 213.1601345	118551	213.1601346	8.741367647		3237.261932	2573.401494	3084.546694	5412.655984	2397.704892	4046.700031	9942.923226	7726.605737	9629.963141	9751.677363	60829.12268	11879.51079	53785.76333	35274.96632	164815.6305	63852.90451	52680.8064	14638.8603	196509.7246	25441.84161	51320.17931	91041.07788	19381.03043	17173.39411	12763.47759	63456.41498	9035.010379	87704.17888	54284.15657	30062.55278	26174.52	191770.9313	10424.8661	406171.3026	93426.59541
8.741719 170.0658583	44716	170.0658583	8.741719928		1540.013985	3310.586626	1636.248428	0	1239.177754	2537.564344	0	0	0	47165.98612	158427.2643	18188.09188	19621.17092	2242935.507	402855.4191	21008.66635	36568.05518	0	0	602672.4042	280647.9437	191577.3853	24113.25896	222205.9809	219245.7733	239239.7839	10212.25594	263440.1844	808123.1372	0	25221.39551	33692.68673	194726.9153	943399.3384	187030.6032
8.741882 285.1460699	129897	285.14607	8.741882292		0	0	0	0	0	0	0	0	0	3290.903118	17223.71988	72226.69155	41569.49084	44993.74637	64355.01449	28693.38711	0	0	10085.8714	26897.33984	26599.05832	41581.5353	6730.094318	5980.204594	0	73091.75845	0	99055.7338	6340.083328	0	0	8250.838154	0	6092.069555	15975.05782
8.742395 214.6021706	242986	214.6021706	8.742395833		0	0	0	0	0	0	0	0	0	0	0	0	0	19953.98003	0	0	0	0	5749.537008	3872.177285	0	0	8088.059129	0	0	0	14850.90882	0	16635.99798	13362.69125	0	43103.09461	0	20936.21871	0
8.743102 510.2869825	241283	510.2869826	8.743102991		0	0	0	0	0	0	0	0	0	0	4588.537875	48730.1229	19432.7173	33319.87713	42323.2814	11468.28856	7897.486182	0	7796.502082	41885.53553	8414.826387	61308.91203	10295.44704	9666.344789	5026.261986	28552.15759	8123.985187	94958.91224	7943.588455	14076.42532	7821.08475	7189.414582	5746.716439	35084.59169	25165.15871
8.743799 171.1150767	101889	171.1150767	8.743799259		0	0	0	1942.851965	2013.376093	3193.682071	0	0	2007.31959	3529.50992	7990.976986	17231.17594	37091.82676	19103.06916	11582.6882	35474.19822	25215.73694	0	16151.31456	33444.86514	23125.68238	23804.59242	25984.30746	92234.05788	43615.17964	9962.044359	16842.16828	45267.68132	17310.30171	61290.16881	34656.9593	18782.26616	15329.12527	38277.36809	22941.55387
8.744886 380.2029820	227279	380.202982	8.744886111		0	0	0	0	0	0	0	0	0	0	0	5102.953535	0	5934.540179	5441.840798	3615.303539	8524.544875	0	8235.227496	5503.933042	4466.204586	6547.742989	22729.14463	20757.21555	20956.7338	15644.5096	21543.40725	7575.037777	7197.272682	11285.96601	41012.13639	0	12620.30019	46623.12966	17849.44983
8.744914 162.0769138	141246	162.0769139	8.744914074		0	0	2848.375907	3504.784445	9138.275534	7799.80549	0	1697.108266	0	3295.817253	13635.65002	20399.70983	26411.32036	490939.2477	79912.11021	52081.2942	9600.379778	2319.055242	59607.73489	114587.5385	15310.6354	14714.40535	24547.26327	18854.76171	15641.5112	25901.69545	18431.72933	10941.1338	212443.2203	12051.4613	19852.73354	17941.71571	21674.15026	17416.41633	10788.43336
8.745174 139.0832423	91753	139.0832423	8.74517439		0	0	0	0	0	0	0	0	0	2052.774062	20800.76222	9416.055876	20065.47467	15309.67727	15227.07336	88434.37578	1467724.757	0	16375.68631	21234.44022	41126.79882	5203.354178	44179.69391	41764.63528	26388.49575	6568.554164	46462.86979	8768.500365	1037858.139	49149.63816	105577.7742	29020.83223	410981.6712	164006.2975	989635.2849
8.745630 243.1345851	88098	243.1345851	8.745630556		0	0	0	0	1349.516413	0	0	0	0	0	5726.247902	2682.359338	0	5051.429	4512.585542	8337.616793	185036.3233	0	22557.41302	3897.465166	4732.5181	3484.064021	135787.7064	336692.8432	221361.6309	4238.548478	78525.71043	3517.938563	0	168211.5957	11815.57545	322088.0847	85613.94573	409969.4975	159818.5369
8.745644 243.1440915	237064	243.1440916	8.745644444		0	0	0	0	0	0	0	0	0	0	0	3011.761033	4143.112378	13124.38185	0	0	0	0	0	30540.0819	0	3627.512303	34572.59586	0	65951.10416	4415.629805	12806.93173	3761.228379	49232.44882	76099.49851	88338.52195	0	11248.68868	79995.68288	0
8.745796 369.2399290	167563	369.239929	8.745796296		0	0	0	0	0	0	0	0	0	0	0	2338.241309	0	0	0	11545.51651	59632.19313	0	24614.27676	0	4929.470232	4063.89573	10183.33257	82653.11883	201065.5806	0	177844.5022	0	6621.015527	72815.59098	35142.59208	20486.26276	9934.359544	109050.9213	10687.674
8.745999 187.1815250	93267	187.181525	8.745999537		0	0	0	0	0	0	0	0	0	5853.510028	16953.0643	33805.82638	12798.97505	89771.72963	30833.1605	190623.6376	13854.3615	0	58292.51223	165771.6603	156232.0311	40728.53898	17150.19055	20363.70873	22843.31774	192954.0598	151289.1905	26043.86253	49210.65331	18904.98441	0	18576.60231	54258.0222	23530.60473	173842.0675
8.746294 169.1344962	102725	169.1344963	8.746294318		4076.137563	9661.9734	4298.974669	9136.513636	5936.464957	5337.466165	2307.982538	2424.34607	2153.598715	2446.667139	4349.660583	6058.82643	7982.78175	3668.832262	5575.710998	8876.8578	9834.15992	4720.815146	6254.918534	5839.995687	5666.253301	8835.554068	8579.166531	10272.20841	6111.550292	4089.186773	0	0	0	8861.02473	0	9097.59627	0	16231.70755	0
8.746319 343.2251861	97591	343.2251861	8.746319841		0	0	0	1630.663883	0	0	0	0	0	1859.643486	16897.76038	25189.68952	6856.403947	36727.77718	101446.9253	39578.23934	63597.40064	0	28752.92719	32310.26059	11196.26037	29182.98103	0	16364.88673	0	14948.81562	0	89434.628	47485.82571	56173.42996	19384.33524	12841.87195	0	12715.17671	19488.05554
8.746406 128.1156448	93324	128.1156449	8.746406209		12964.8055	19325.67794	15778.10296	10650.00589	21619.90482	17652.97819	15273.16743	34016.51976	12771.25643	8956.186486	40106.98183	12394.28384	21511.06002	18170.69601	23809.82792	43898.6653	148108.0567	5001.921391	528927.5014	21352.62243	11252.11317	18854.55666	63602.50679	68957.45663	694804.928	9160.726033	146324.3635	21237.89508	83431.24834	656508.4376	54286.24665	66630.16539	503819.9699	466884.0302	109778.5204
8.746413 167.0841694	94967	167.0841694	8.746413821		0	0	0	0	0	0	0	0	0	4656.594797	42972.41187	13251.44653	83557.96669	23918.24963	19353.32452	15773.95266	1374994.316	0	942701.2603	24860.55843	29651.01749	37951.4049	1161940.953	66302.4428	1048445.577	22705.94787	882076.9994	37792.61492	1617696.732	212148.4694	1825785.316	21530.36149	18240.31278	327152.3856	2257845.535
8.746843 270.2267688	221276	270.2267689	8.746843519		0	0	0	0	0	0	0	0	0	0	0	0	0	37153.11664	0	0	0	0	0	8158.670106	0	0	115591.1102	129133.5815	101852.699	0	32244.44417	0	0	353177.2962	243905.3464	99368.20492	30405.67893	66653.49181	0
8.747138 213.1302123	82435	213.1302123	8.747138333		4392.623953	4885.543756	3246.368544	3288.94835	2128.157285	3042.19691	2095.50859	2238.426009	1784.570955	443662.5451	1213209.041	49814.87769	148826.378	109746.7354	110394.999	386595.726	619800.5693	0	762796.5693	207127.0561	105840.2818	129702.3551	0	158925.4835	904153.1712	75993.63991	587067.8805	110331.7801	616760.7679	583920.6112	852264.6076	12262.38094	734912.8617	543810.9543	592149.1051
8.748406 187.1445351	46408	187.1445352	8.748406028		1387.040735	5132.010866	1991.946861	2328.775385	1896.003664	6302.11453	0	0	0	8823.702188	20776.66173	53482.21903	73963.43899	229759.8387	75228.53244	158284.4261	1735148.186	0	39393.93698	253011.6982	21084.92392	998739.5418	45869.60944	3623554.982	52828.98215	17148.91042	54350.18719	25770.03718	18172.12145	1570447.049	9797.092404	3170441.997	36580.29793	2659825.297	21454.9394
8.748415 263.1614119	144993	263.1614119	8.748415686		0	0	0	0	0	0	0	0	0	12227.01546	10388.92572	74268.07748	39666.32897	43714.34458	134603.5141	30460.86343	0	0	49643.04109	106001.8115	24208.407	164901.9772	6898.667303	0	7059.834119	77282.11399	8805.289275	129978.6739	9112.139766	7625.367182	0	9352.287598	6130.324688	8012.485535	26177.32259
8.749473 233.1585669	209781	233.1585669	8.749473118		0	0	0	0	0	1546.413065	0	0	0	52448.85076	49976.02027	840233.581	509320.2327	700322.3404	1445295.887	645383.8487	695765.1469	2705.376468	1162799.801	823971.8622	831063.3155	26461.01682	0	2204544.818	2148227.621	744602.532	0	1219319.506	561280.3505	0	937377.3873	0	0	2121317.201	1053101.621
8.749499 232.1551140	36314	232.1551141	8.749499673		2075.83643	13268.8208	23192.25026	33985.22742	13050.90509	74275.66963	7740.904876	26945.72548	13337.09687	2625725.918	6879339.912	1.14E+07	9670966.064	1.36E+07	1.86E+07	1.13E+07	1.68E+07	77800.64589	1.67E+07	1.50E+07	1.23E+07	1.84E+07	24825.36752	2.47E+07	2.43E+07	1.49E+07	2.40E+07	1.80E+07	1.29E+07	2.04E+07	1.72E+07	2.68E+07	2.33E+07	2.83E+07	1.96E+07
8.749620 76.04024537	43782	76.04024537	8.749620915		51315.78254	53100.82555	98347.00747	35647.71353	200935.8808	128050.3156	78073.54227	86300.76918	35286.75386	38871.80438	64785.34843	621025.5828	1780783.317	921532.7999	472549.7918	1362207.016	16070.58206	147686.9029	17586.21632	448904.5448	959364.7989	36202.5922	60554.72503	1534844.309	257108.2159	28224.24624	66515.67791	293244.6273	109413.6508	595220.3033	478281.4795	905621.6804	356466.8446	1084694.032	167165.8749
8.749720 323.2338652	103372	323.2338653	8.749720614		0	0	0	0	0	0	0	0	0	0	8675.404375	5525.542891	0	11922.42982	4692.332709	13917.98252	92945.52719	0	19499.42764	5789.584518	64776.55198	6646.750387	35840.96533	22617.8555	17268.71223	5779.940464	391136.8308	5390.378461	16675.09756	63695.074	17130.53155	78524.24134	15517.96108	447259.2486	53467.27771
8.749747 227.1474918	116235	227.1474919	8.7497475		0	0	0	0	0	0	0	0	0	0	17330.80077	31022.31869	7076.203736	17436.93745	8903.186917	5555.668316	23532.12986	0	7166.794822	28228.59517	13808.77413	28804.31041	68077.05619	25374.23429	47751.79312	15294.38198	29715.04549	46063.21616	8610.731824	32004.18815	18240.39077	124034.5063	17053.46371	117167.9446	8823.04124
8.749750 331.2237256	93504	331.2237257	8.749750327		3016.241694	3357.164934	1953.573398	6856.012102	4066.882597	1912.374621	2953.450547	2988.913898	7637.31473	8478.769142	7343.135234	30630.21736	9908.964471	53516.63323	115806.5917	19843.84526	17422.49049	2993.626122	45675.72006	50938.94296	10741.58035	164657.8086	44201.47698	342391.655	416628.5013	62705.41448	320365.4574	144664.1383	35741.9131	33533.17458	117664.2191	33715.03757	255491.3823	35935.47768	114800.5472
8.749918 175.1081845	104471	175.1081845	8.749918333		0	0	0	0	0	0	0	0	0	3014.729618	55339.65221	47325.13137	43517.53351	38596.34833	16527.09123	65818.41478	274289.6627	0	22376.75249	38702.48017	105408.8449	193822.7287	29956.70366	143995.2113	64590.2433	16983.76736	302161.1872	183576.1154	140706.1911	10265.1875	161257.0319	60011.96607	264107.5268	289362.099	21415.90547
8.750233 239.1758698	115707	239.1758699	8.750233333		0	0	0	0	0	0	0	0	0	0	0	0	0	0	0	5524.270594	17280.47437	0	0	0	0	0	103188.6561	203904.7251	67756.37477	0	108770.0042	0	6876.977402	152392.2584	74111.31205	17382.95745	95102.98058	241042.3146	0
8.750375 229.1545049	214028	229.154505	8.750375		0	0	0	0	0	0	0	0	0	3488.085246	16060.11193	15511.49025	13154.17027	16116.51696	14569.35065	26257.05656	14772.73029	0	32562.22574	21116.41825	191548.5996	35498.06024	18009.66078	14849.30487	11402.24877	58183.6046	22884.5306	8917.700199	21942.95406	19522.27867	13215.9878	11573.75503	46760.61844	9468.909578	21147.67275
8.750518 228.1001007	93363	228.1001008	8.750518116		2084.461127	1597.640646	1944.529933	0	1656.163403	3666.221101	0	0	0	14183.41902	100842.9332	50959.51992	44569.13949	36823.56871	27199.34078	40804.25349	28855.12881	0	41968.34799	22772.96616	35781.51097	29164.22064	50861.83269	16034.55265	14958.29455	16707.245	30588.7604	17173.63386	9873.050931	25520.38296	57742.33855	14595.96938	16840.55457	9570.068387	107423.6346
8.750652 285.1818656	37931	285.1818656	8.750652846		0	0	0	0	0	0	0	0	0	341576.9664	812722.2539	1575724.807	1374213.123	1848653.272	3180537.409	1433036.798	36661.88108	0	2079000.097	2190902.266	1609332.709	2820322.372	2756302.425	1283823.39	2338247.446	2052908.418	2497124.792	2717964.2	1498164.007	1850770.771	687772.9899	1797733.773	51279.48099	18114.83301	24268.71459
8.750835 172.1933559	85952	172.193356	8.750835366		0	0	0	0	0	0	0	0	0	15282.68197	23809.24378	71528.16954	41277.98387	36383.46409	74563.5656	177674.1689	441451.4817	0	76885.96853	115672.3233	0	56976.57857	135617.8358	0	127713.5265	34585.15594	0	67890.50938	280980.735	595891.3487	0	275877.7222	0	0	0
8.750869 243.1332600	229037	243.13326	8.750869167		0	0	0	0	0	0	0	0	0	0	0	0	0	5051.429	0	0	0	0	8916.679775	0	0	0	135306.8986	43233.2807	22430.37195	0	0	0	0	25043.79192	13121.50533	0	0	221268.7258	0
8.751379 172.0760149	141582	172.076015	8.751379675		0	0	0	0	0	0	0	0	0	11287.63725	84176.61925	25082.86764	35258.48754	30924.37075	57543.28418	0	0	0	100577.3194	15660.06525	34800.84703	60875.53786	0	182234.0213	0	47355.5928	0	51034.05341	223311.8859	0	559657.3597	116093.093	141588.8521	0	759725.1345
8.751509 172.1908320	150535	172.190832	8.75150935		0	0	0	0	0	0	0	0	0	4275.434695	23846.46225	50472.54742	31521.90535	12723.82001	23203.03871	41754.02831	335083.2922	0	87645.03867	38501.24282	24999.92911	19006.65079	105302.5068	0	95881.09431	27207.91872	97405.76411	32249.17687	118841.2631	179445.8657	42764.51636	194424.6041	695070.5157	96649.82162	264187.685
8.751594 326.2334024	96044	326.2334025	8.751594444		0	0	0	0	0	0	0	0	0	0	0	0	0	5164.702433	10020.03904	5454.864939	9519.367361	0	14693.25062	4572.920816	5326.903972	5089.408639	213709.1058	38725.36745	123133.5691	0	17871.21819	13329.58569	8614.797613	65031.75507	91720.76325	60266.78983	47686.79764	182753.6682	24451.32203
8.751597 325.2130284	100435	325.2130284	8.751597917		0	0	0	0	0	0	0	0	0	2243.176469	77415.97541	38845.0923	21650.8182	27421.42812	36762.12081	203452.5714	0	0	237068.2227	20606.90879	197164.198	17468.46818	17910.34503	39829.25979	344218.4064	37851.2596	0	74407.35047	208699.9512	287938.9123	43967.08906	622572.4723	604206.1053	0	0
8.751712 215.1113666	119064	215.1113666	8.751712083		0	0	0	0	1453.545721	0	0	0	0	39583.70155	43552.88253	219292.0123	167181.3537	126545.2529	246282.0277	161481.1864	11505.6656	0	110063.249	246658.2337	101426.5288	341869.6082	20475.09383	17447.09119	16577.41334	234526.7559	22162.76673	305150.0376	57337.12889	22467.79835	0	42746.17435	8362.30507	53672.11882	110655.1503
8.751857 216.1141895	225513	216.1141896	8.751857895		0	0	0	0	0	0	0	0	0	2126.071937	0	5225.86386	15486.85962	14423.89751	15477.52982	0	0	0	5827.267964	19146.74534	0	5723.028359	0	16127.8977	0	4743.698398	0	6060.041613	0	6419.17882	0	0	0	0	0
8.751888 263.2126951	104348	263.2126951	8.751888333		0	0	0	0	0	0	0	0	0	2484.012199	15500.33449	88778.40733	40026.91559	67551.51645	154864.0864	17814.90853	13458.28229	0	95228.41238	95518.50498	38270.69129	99042.81581	111718.4733	214389.6362	36969.83806	82444.88204	22818.68277	128423.9485	10360.47001	127171.3253	15570.02026	197651.7971	333761.379	311463.7454	49295.35797
8.751945 167.5579447	146005	167.5579448	8.751945588		0	0	0	0	0	1413.785134	0	0	0	2299.242371	42468.79455	24386.46915	15934.09398	117327.4683	38679.08707	37240.62739	0	0	19288.22402	65766.98743	18861.59111	40080.62555	6702.119748	8888.310234	6388.18708	36428.88938	9418.7221	41267.41403	9785.623799	0	0	14841.13044	0	7621.579438	8038.96341
8.752048 214.1080106	37407	214.1080107	8.752048299		0	0	3123.248495	4908.123591	10904.60687	9662.714731	3831.773496	2219.36563	1767.274854	483447.1078	1346490.34	2804223.114	2287197.418	2965847.811	3587175.55	2140004.867	11528.49806	2519.788672	2254271.732	3294900.574	2125958.978	4020255.74	994194.7496	1146681.077	1021386.738	3126735.164	1126465.256	3540371.061	1622156.146	799798.9129	639061.8546	1307437.045	936032.8552	1067306.331	2432882.999
8.752265 133.1017923	87808	133.1017924	8.752265686		52939.6653	29107.27712	20385.21084	34704.75603	39471.73821	14747.13667	25508.1167	63075.92572	26154.1129	10279.23117	14825.15756	103069.8196	11403.5751	61408.12287	43033.49802	43830.84429	313359.0574	49519.32845	19191.74898	50944.60128	28790.51601	32215.83689	419470.9964	532735.3612	459185.052	44360.12462	38193.52257	30700.44703	26620.75436	518312.5554	389433.2449	581712.5086	403627.3532	19251.54938	20059.55033
8.752627 138.0998767	88439	138.0998767	8.752627083		1147.297991	0	1842.899897	0	1680.360229	1286.497387	2222.428004	2667.207313	0	3707.742898	21261.59995	11574.78939	40318.77529	149914.2972	62963.55849	51840.0854	2102994.786	1696.425066	864715.0661	54365.64276	22298.1741	20974.05403	1314305.395	1413702.266	1349688.06	34314.28546	1365453.383	32531.19795	35384.50879	1446738.455	1743652.86	16768.57798	1399484.844	1387367.486	1597952.539
8.753008 253.1556273	235004	253.1556274	8.753008667		0	0	0	0	0	0	0	0	0	2166.133998	9868.351551	32917.00835	13358.34382	26127.3357	31572.69948	5643.670799	0	0	6848.571012	16901.42282	27458.00178	28545.52199	0	0	0	39553.30726	0	39102.0814	9424.803752	0	0	0	0	0	11614.3665
8.753242 73.05282870	168109	73.05282871	8.753242917		0	0	0	0	0	0	0	0	0	2319.193893	13566.98815	11046.68122	15172.73617	73840.71708	48257.88859	56376.22898	103739.3673	0	22291.99027	68234.05493	12488.89403	37732.81815	11994.45694	27276.00263	30401.91493	39524.21493	18354.73059	9500.786143	15430.18843	56048.30994	16260.60427	9964.166098	27449.32062	15432.9512	34593.09289
8.753255 199.1046143	225666	199.1046143	8.753255172		0	0	0	0	0	0	0	0	0	0	0	0	4428.353616	6907.083112	0	3687.84825	12662.44229	0	10197.18252	3352.652943	8671.356267	0	19073.12662	17418.58994	8100.344062	0	23202.6453	0	21282.69113	20103.8221	13780.6665	20963.87351	19567.83565	9063.77175	0
8.754666 144.0661373	43554	144.0661374	8.754666013		29333.44547	61073.19278	52533.15629	59601.06776	246702.0035	90275.98445	21436.76845	13236.18458	20585.30887	97685.92379	48027.04486	724940.3501	95476.34349	201602.9374	124110.2088	2419772.97	1006364.2	26239.55638	239526.732	1105374.343	104398.8104	269394.8317	193604.4253	123635.3166	81641.37323	115032.1989	102229.5676	126337.7906	53908.47445	1701760.782	3086589.744	1574542.627	172636.5305	2644131.841	128372.4475
8.754705 231.1342849	38724	231.134285	8.754705691		0	0	0	0	0	0	0	0	0	322179.7979	722235.4033	1547477.055	1255468.487	1623082.438	2157662.281	1164037.302	34578.76997	0	1040170.695	1769536	1168437.064	2891578.64	287499.3817	25539.73578	331602.0724	1952231.214	0	2195098.76	753812.3073	282734.7405	13320.54326	0	228370.3085	17802.65694	1523263.663
8.754806 324.2172786	95126	324.2172787	8.75480614		0	0	0	0	0	0	0	0	0	0	2931.026551	7634.179857	3153.682195	8048.97785	6206.985297	6984.077609	45174.81486	0	22499.2977	3933.329713	4856.928281	6182.669759	34302.8543	65961.39643	286321.7534	4202.986215	18890.88701	8700.534812	7092.68168	15878.91318	46318.15007	96237.66832	30150.75422	34096.99862	43698.0729
8.754812 204.0877448	205198	204.0877448	8.754812162		1882.520936	1461.988505	8618.489925	6541.862074	11563.67067	86059.34173	0	0	0	12821.53712	23686.79244	5441.382867	219819.1735	14962.83768	46648.73685	35010.74939	9697.203291	0	8167.776984	25064.29935	440112.8011	5126.909047	96602.03555	17222.22222	2039343.483	16610.9035	88602.94231	20714.41883	90647.13737	17039.92083	1598223.988	93856.7954	43905.01104	111833.6894	10920.97813
8.754838 231.2076743	269845	231.2076744	8.754838889		0	0	0	0	0	0	0	0	0	0	6822.385708	3386.977617	4960.212277	3867.864698	3981.905669	6152.167925	0	0	0	3237.683087	3775.044971	11970.85036	0	0	0	5950.851135	0	10997.35751	0	0	0	0	0	0	9445.852971
8.754933 346.1871344	251978	346.1871345	8.754933333		0	0	0	0	0	0	0	0	0	0	0	10018.08077	3533.227324	10538.4998	4724.080576	0	0	0	5419.449761	3933.897369	3751.302158	8693.438308	0	0	10135.65919	12437.1182	0	7974.354301	0	6685.024395	0	104563.1971	0	0	0
8.755042 172.1979776	244941	172.1979776	8.755042083		0	0	0	0	0	0	0	0	0	5019.874602	32965.36088	47904.45696	23750.4523	24931.81296	33494.84641	31301.15536	180050.969	0	61151.51491	17869.28726	18846.86416	35241.27959	317155.5236	127205.7485	109641.1938	20370.85397	102959.5339	18852.65465	199641.0164	0	131339.7351	123795.8034	0	51767.71622	0
8.755100 365.2060632	40582	365.2060633	8.755100407		0	0	0	0	0	0	0	0	0	3478.908234	286266.0983	82260.94852	63476.03011	146859.4825	106470.5943	537212.6363	76735.19298	0	581162.2787	118084.4195	431491.4838	255778.925	950721.6244	795815.7785	990200.1109	166436.3866	666807.1708	180046.5315	631798.7453	32293.39492	626229.002	940029.0892	1026403.085	828742.3765	694025.7611
8.755515 172.0724343	88130	172.0724344	8.755515447		0	0	0	0	0	0	0	0	0	42061.0799	26151.77486	21245.08195	0	0	35338.07213	0	0	0	0	21772.21531	0	23159.69715	0	0	0	0	0	0	0	0	136812.6852	0	0	0	0
8.755588 351.2763459	248658	351.2763459	8.755588889		0	0	0	0	0	0	0	0	0	0	3093.230411	0	0	0	4339.521441	4686.216937	360770.4154	0	9436.403596	14416.46417	0	0	83614.04777	261712.8966	10706.54604	0	42683.08343	0	30979.36251	1122234.585	27408.57705	144313.6674	168327.3648	124654.617	0
8.755617 143.1263886	93286	143.1263886	8.75561732		15816.08922	10944.28548	4923.688663	2568.720332	17999.33854	7047.094789	3927.830054	4133.035498	8947.836302	20274.38306	42506.21519	27882.55176	42542.78849	51601.31218	48954.24154	110178.2077	30040.21762	2460.807909	17437.92114	17394.45197	93182.55079	79454.70558	121886.6866	65772.62897	125824.1517	102929.3079	93571.26658	16668.93344	78810.3621	182778.0701	72337.61102	219956.3404	75874.62621	26296.95098	13144.78563
8.755728 153.1104501	221975	153.1104501	8.755728455		0	0	0	0	1120.1416	0	0	0	0	0	5750.018642	6133.300893	21263.07048	9045.714522	11285.12183	28378.54012	17638.92191	0	12452.33728	26744.37779	21934.72513	11475.74245	10141.3207	15989.21445	13513.97687	7235.95707	12055.26839	13429.70835	8042.506492	30549.81261	7804.44835	49697.46878	7429.457041	16572.84783	6294.383805
8.755876 173.1309039	132060	173.130904	8.755876		2582.636039	2514.273804	2421.857984	1960.813703	4350.546567	9615.504772	4594.509521	3104.643558	5443.653327	78909.45409	59347.0903	127636.4211	64317.35665	21296.41512	94473.78302	95810.64938	0	0	0	489487.6447	45140.83472	62254.8998	0	0	479365.0044	187646.5863	0	111852.074	0	339541.4169	109525.8712	0	114132.81	312627.9027	112685.8881
8.755924 271.1661006	36481	271.1661007	8.755924206		0	0	0	0	0	0	0	1814.720892	0	1043790.852	3077002.247	5973936.905	6061678.442	5666698.153	6407079.224	4138518.743	249063.7164	0	4260401.562	6617634.191	5161635.58	7451365.392	517525.3885	559044.1592	516618.1431	7912092.636	596751.5562	6080340.667	3739363.069	453574.5371	517711.8893	234840.8859	739285.1743	514819.4921	5367436.737
8.755940 383.2213814	251374	383.2213814	8.755940476		0	0	0	0	0	0	0	0	0	0	0	0	0	0	11363.00266	14796.18056	0	0	8393.985574	0	7853.418439	7826.463734	39341.37503	16370.64453	33083.41624	0	37361.83899	10776.7467	0	12823.64224	17760.82952	23020.56794	8774.521465	11772.41932	5207.845195
8.756047 282.1111417	38473	282.1111417	8.756047561		0	0	0	0	0	0	0	0	0	826021.2072	931527.7095	2047080.545	1440873.584	24861.28845	2146060.11	1321703.982	1180194.485	0	1513540.233	2004654.988	1620901.538	1268576.461	536140.1449	512094.8291	254651.9895	2073805.017	237949.959	2244524.046	347220.662	569911.406	1053853.675	1063106.96	1014842.864	660225.942	1478053.291
8.756052 359.2549772	118080	359.2549772	8.7560525		0	0	0	0	0	0	0	0	0	0	21081.65369	44719.564	34963.73696	18340.51732	22768.23122	58140.39818	27291.84481	0	33728.0411	57887.90533	61623.1679	53679.94948	47720.90603	18531.43867	15102.80344	22611.36285	25819.55977	31168.88029	55736.70359	161360.5091	68257.00756	54297.56479	146568.3956	38798.83982	33663.38408
8.756429 237.1599156	92739	237.1599156	8.756429825		0	0	0	0	0	0	0	0	0	0	11846.4384	44522.87983	29259.7576	39408.22129	106713.3485	21161.86873	380085.6782	0	10475.29182	82297.50466	31579.09607	71683.4104	525783.6994	19490.32097	418550.2495	22654.01991	451354.4027	81341.54302	756709.9882	543983.3197	377407.7183	147700.4326	20032.89305	644374.7169	0
8.756655 196.0871787	111000	196.0871788	8.756655172		0	0	0	0	0	0	0	0	0	7413.21924	110337.6983	283178.3481	222437.2981	239587.2277	159714.2087	149970.2125	0	0	132134.5757	315590.8774	142691.5569	172956.5137	0	0	0	228899.6691	0	210294.2082	46126.42275	0	0	0	0	0	13538.8965
8.756669 187.1527083	168057	187.1527084	8.756669919		0	0	0	0	0	1533.08251	0	0	0	0	3618.778305	12512.65277	5502.039642	12749.65414	15212.35653	11457.09324	23812.06487	0	8351.730844	38598.8393	9506.250259	6288.5054	19509.4195	87989.50188	99360.06902	8851.759072	86620.69178	30671.7412	10855.17492	18248.65999	12415.07104	115885.0722	99610.88934	67353.80486	7925.708598
8.756831 228.1603560	98929	228.160356	8.756831633		0	1121.381957	1536.877247	0	1636.397437	1967.021977	4115.043923	7175.896191	6631.785806	6623.591133	14416.18586	20065.96427	35318.49518	8734.585539	15334.74996	18085.46167	47590.68396	7750.905075	9896.035406	11308.26006	8263.115217	19695.33377	64443.10944	234081.8629	178080.8939	46659.12644	67803.42432	13223.37887	8173.713785	51650.93508	16450.94228	34285.69275	53398.55163	76285.22598	19083.09295
8.756910 211.0929222	97927	211.0929222	8.756910569		6446.171848	5901.915129	6191.627969	0	0	0	0	0	0	100206.4409	65723.96212	75649.69159	68030.54011	25541.90514	23730.28127	158743.0848	59033.44938	0	15932.16719	13153.37207	16616.21786	24972.42062	39675.10848	20184.17145	34395.08838	15346.89814	21885.70265	15027.56664	43082.72059	0	79910.40511	22939.86855	21176.49422	0	0
8.757250 124.1127262	292685	124.1127263	8.757250654		5320.451271	9515.551594	13148.8557	3020.416903	10960.11561	10263.55233	2043.131553	2219.933271	2207.529123	17715.57844	212227.2966	442541.2208	677620.6582	464438.9418	481069.9822	561024.4992	133034.9594	4244.859778	497475.5078	204729.262	609263.0943	336761.6617	406726.0025	625678.477	128369.2969	204687.7471	545379.3736	513377.7647	106468.2925	413689.4682	290817.3071	510359.8093	222734.4926	270480.8264	273221.413
8.757337 328.2241138	125861	328.2241138	8.757337838		0	0	0	0	0	0	0	0	0	0	2996.870903	38286.67025	12963.53522	14247.98613	70579.84925	5900.530266	0	0	13601.85864	15615.23574	5963.095257	27471.53083	15700.92145	47452.69618	20497.91569	44488.52463	17571.35546	32444.09795	14121.10128	55592.93359	14702.35858	123867.8378	41272.80727	23197.77387	19290.604
8.757804 174.1130709	78532	174.113071	8.757804575		159484.0519	287980.6266	461981.9516	198283.483	233917.8544	575392.6994	25114.70237	47752.49896	26401.44625	2.05E+07	6340604.737	7.85E+07	2955864.123	9726654.627	3575251.05	7062641.576	2.78E+07	111693.3166	8118504.467	1.45E+07	3272996.566	2837383.639	1.87E+07	2.14E+07	1.04E+07	4778904.939	8715286.021	5176142.516	6572032.266	2.21E+07	4685314.223	4.05E+07	7798646.44	4.79E+07	2084313.686
8.757902 489.7954975	139423	489.7954976	8.757902273		0	0	0	0	0	0	0	0	0	0	79806.41875	19674.83485	43058.40237	7764.293836	34826.72066	25022.99495	0	0	15704.45119	46646.39838	18495.08046	0	16954.26233	0	23062.52023	0	43814.07344	4169.16359	17255.76202	35238.05296	0	7063.377666	34505.92118	82975.27686	33923.77624
8.758245 272.1695177	101094	272.1695178	8.758245614		0	0	0	0	0	0	0	0	0	93591.17791	413561.8543	832900.7119	832103.1345	746697.9655	843468.0827	19113.82761	0	0	316846.339	938068.1793	726494.8004	1038016.721	0	16316.06973	8143.35791	1058858.021	16353.13073	782186.6887	314048.6791	0	6976.387016	24349.77965	8901.452543	21053.91312	453222.3837
8.758258 652.3615875	238397	652.3615875	8.758258333		0	0	0	0	0	0	0	0	0	0	0	0	0	0	0	0	0	0	0	0	0	0	0	0	0	0	45538.06382	0	0	0	0	0	0	0	0
8.758352 300.2182928	232509	300.2182928	8.758352976		0	1439.602625	0	0	0	0	0	0	0	0	0	2966.072607	0	5042.155672	3623.710527	0	0	0	4834.067861	3296.826203	0	5653.091552	15630.37842	17000.23462	16849.88849	0	27879.60073	5564.520281	0	10736.65582	10617.26563	10291.30581	16920.5717	16727.6932	7834.209258
8.758437 154.5573586	91282	154.5573587	8.758437698		0	0	0	0	1454.804367	0	0	0	0	2764.431756	12003.4998	17226.10556	28872.29975	17254.8418	16565.63938	41585.11128	1949574.226	0	537701.5251	9340.072333	45036.67309	10269.2544	1239610.405	1027350.57	1096238.818	10407.76728	1212412.114	15612.02877	1757067.272	1275235.168	1889423.68	582336.4778	35755.78246	51760.54288	16955.26833
8.758708 286.1848441	48258	286.1848441	8.758708537		0	0	0	0	0	0	0	0	0	22324.22333	39869.70786	179126.2949	102708.2832	19963.37319	28087.81513	80194.6323	7766.991125	0	268058.958	267527.6577	187754.2253	30991.56425	84375.97467	53106.3945	60460.96212	272615.0638	21117.58572	25887.38472	160945.293	15339.45167	17121.73964	72829.51513	17612.25757	136458.8417	272360.1791
8.759041 198.1133566	103105	198.1133567	8.759041176		8628.645057	8567.177008	7113.6118	3824.668268	2735.528402	7561.341631	4629.704046	7010.574017	2605.737173	2588.725442	21238.48675	10743.40525	16976.09305	41786.53168	26895.90233	39015.72601	178617.1578	8545.692108	42031.87374	13381.73275	9368.646539	15729.47241	100950.8054	300505.956	193092.6287	9826.527002	184975.625	10460.61888	8576.936266	267360.3156	266791.5709	471000.1912	299182.4918	313411.0903	110245.4167
8.759239 329.2442090	237739	329.244209	8.759239815		0	0	0	0	0	0	0	0	0	0	0	0	3702.8221	4114.00714	4287.292688	0	0	0	0	3286.544139	0	3381.661781	4990.234717	0	11262.64312	0	70321.68183	0	0	0	7355.19532	6068.689072	20243.07378	0	5213.114977
8.760155 171.1497092	86140	171.1497092	8.760155229		149899.2485	121744.4194	191919.042	187098.8979	80950.85373	260540.5415	303374.7924	281180.7125	186832.6714	394179.9343	1008498.827	1515718.068	1554859.73	2661381.745	3386935.196	1799415.184	440422.3465	444133.7858	625986.1069	3484103.079	1752646.597	3823570.97	499874.5016	1216161.428	332646.6563	2105739.82	363329.0603	3353568.73	1879897.636	1148082.373	604578.9727	608940.9726	463142.7414	810110.7515	4508994.773
8.760510 176.5811760	90390	176.581176	8.760510163		0	0	0	0	0	0	0	0	0	5720.368018	17734.38816	106164.7126	71859.80556	167697.0653	168762.439	76360.63523	48716.24682	0	172548.888	195807.9138	78494.52998	46951.82592	224739.0998	265605.6009	269825.9507	73589.59472	243836.5279	162665.9764	36799.3323	238056.2578	220751.9638	285207.235	280899.7062	209067.4796	11132.93678
8.760690 272.1504902	93048	272.1504903	8.760690217		1328.128277	0	0	0	0	0	10696.31021	24384.87822	2938.625648	8121.357001	8014.31197	20940.19293	30703.04849	26789.46225	113466.9281	12551.98506	20792.26174	2205.662126	17515.33399	17094.80622	17476.46246	50926.05773	17304.96197	261522.7503	273871.1484	43016.76144	10553.42912	16602.41076	13233.19816	254086.1264	59079.6063	31958.80361	17348.40609	107529.3046	17715.49295
8.760956 167.5852969	129110	167.585297	8.760956667		0	0	0	0	0	0	0	0	0	4787.833411	7653.157934	17896.24058	50238.00323	29092.84258	19218.327	24226.25139	13309.86932	0	109657.1417	70691.07686	40844.70021	6780.992969	17228.04115	6316.379711	7790.973234	25418.75365	6735.132656	45148.85403	26072.7481	7421.646666	12834.27	0	9818.374234	6391.954641	10947.25536
8.761075 234.1600368	117900	234.1600368	8.76107561		0	0	0	0	0	0	0	0	0	2492.130677	5081.452389	9664.546486	10812.24314	43149.57331	45644.75708	12198.40321	13708.23127	0	32079.08551	14646.1828	16917.36087	16582.78618	36634.28926	117443.5824	43613.21785	17871.92605	113785.5124	46765.08075	9474.527955	13536.66996	23926.23968	75375.5312	120035.7712	144999.0617	19243.55763
8.761283 445.2959594	224227	445.2959595	8.761283333		0	0	0	0	0	0	0	0	0	0	0	0	0	0	0	0	0	0	0	0	0	0	0	170848.594	0	0	0	0	0	0	0	0	0	0	0
8.761483 191.1068964	103479	191.1068964	8.761483987		5899.150525	2139.088239	3752.365625	7824.480242	7752.861362	2169.412523	11789.79701	22014.11106	9838.996232	11528.57371	14076.09809	12153.15214	12765.18317	42596.24644	15075.56127	16711.85611	743724.8107	32595.48803	87624.63661	29642.42482	18543.64547	9387.210631	89450.4387	357257.4404	217707.1887	15624.20461	168524.838	13066.55665	107514.3068	295874.014	866885.723	26333.60169	359849.8653	342298.0648	34289.23736
8.761583 212.1651957	43379	212.1651957	8.76158366		28857.76339	11572.49535	7257.163782	37897.07727	36291.38669	12086.15244	133504.2014	137380.6115	108924.2495	13669.90857	105994.8335	294317.2406	234979.7019	230754.9311	328491.8227	582754.7871	88130.2353	3477.32297	299103.1595	263137.9506	274267.0342	272751.8808	17242.97447	42521.15082	224500.3211	241387.4373	33898.44415	318863.2275	207146.1486	19569.06959	914662.1129	1636071.607	28563.861	1434361.561	429482.1482
8.761641 123.1174084	66130	123.1174084	8.761641176		35960.29053	110784.5057	54945.11489	82299.15122	36531.26229	67100.23144	52417.01861	49838.80104	41022.77168	48576.27953	19431.74179	235119.6861	43532.92452	201304.5327	106883.7795	102934.1741	21021.05867	266878.5914	32155.66821	135356.7347	36696.20177	39820.56199	219753.3646	464992.6164	500307.8966	115872.6245	167969.5984	84830.26196	62825.46786	292728.7617	15970.96057	388996.6118	563124.7448	932391.3754	59549.66843
8.761788 258.2069673	125352	258.2069673	8.76178876		0	0	0	0	0	0	1880.138528	5007.162411	2272.506609	16308.02429	30623.8038	50963.64136	41050.66844	111888.7453	99858.06382	27921.48418	0	2639.10368	102251.3065	117893.9785	24399.46905	199771.518	15613.45255	10733.48783	16403.53356	204737.7578	18582.32771	146179.3143	10339.96698	14774.51365	0	19832.76663	11065.23644	16591.35616	87993.2818
8.762569 175.5737665	40746	175.5737665	8.762569298		0	0	0	0	0	0	0	0	0	9658.889708	157201.0324	400121.55	370462.049	345384.4704	220821.5327	215817.187	0	0	286058.007	431113.0396	244800.2821	38714.0087	16346.12205	17344.81041	15925.73445	225758.63	11740.36837	189417.1216	156266.8474	0	10440.40437	0	10070.35986	7778.501906	37095.18008
8.762587 315.2038924	235672	315.2038924	8.7625875		0	0	0	0	0	0	0	0	0	0	0	0	7616.087021	0	0	17175.05247	0	0	0	11383.57085	8597.054082	0	0	0	0	0	11526.35874	0	0	0	0	0	25752.43379	72584.94257	10237.11655
8.762716 268.1551111	263617	268.1551111	8.762716216		0	0	0	0	0	0	0	0	0	0	12518.70497	16461.38491	6432.111633	13882.91637	21837.00636	7094.765516	0	0	28877.06274	12675.50728	6390.03441	18518.34242	29390.0086	36509.64564	46571.24008	20601.01566	47419.28756	15999.43233	0	8844.222256	15501.26225	116362.7671	16869.76118	31800.60684	9528.701762
8.762874 123.0810171	152931	123.0810172	8.762874183		139538.6451	110365.6811	149246.4593	128410.398	73048.37322	168613.5127	81204.58618	207992.3217	274989.6651	47701.9425	298207.5281	284729.5817	427060.2492	557306.8239	0	71908.95142	80852.1829	120380.2522	296360.7457	588341.618	64573.74485	1295913.731	152663.771	131180.8979	341623.6598	432386.357	285232.0064	941817.829	306735.8484	259870.4598	75582.10904	646356.2726	338144.3734	402820.3771	158915.3843
8.763358 350.2060152	90131	350.2060152	8.76335813		0	0	0	0	0	0	0	0	0	12996.19035	46478.67749	45704.95601	28120.58364	28508.28558	182103.5859	97775.71148	272055.8934	0	38060.5386	107453.1349	89644.42004	131377.4687	285795.8971	297417.9671	256231.1594	96163.41454	9926.765479	121645.0844	122609.1798	285592.1591	162602.7398	829508.6631	221060.2972	720289.5197	198508.7136
8.763750 380.2165027	138179	380.2165027	8.763750595		0	0	0	0	0	0	0	0	0	5301.297582	6609.810595	65211.70305	19895.60769	29462.22871	25266.59035	16477.6412	0	0	12675.29271	28076.04194	55620.03659	43400.77852	0	0	0	31235.33799	8955.79623	37412.67873	10637.25229	0	0	0	0	0	11120.16468
8.763779 173.1976304	167811	173.1976305	8.763779048		0	0	0	0	0	0	0	0	0	0	0	3289.397162	4649.381982	5604.751209	3609.683421	8848.72432	27261.24713	0	17556.75717	6327.931697	3806.773858	0	20168.81622	25354.63452	13640.44544	0	28067.62185	3488.438602	13709.94727	22352.64877	78773.69925	12345.08285	27098.92152	12130.68416	35000.38981
8.764516 481.3171081	224239	481.3171082	8.764516667		0	0	0	0	0	0	0	0	0	0	0	0	0	0	0	0	0	0	0	0	0	0	0	155495.8771	0	0	0	0	0	0	0	0	0	0	0
8.764935 299.1974398	223542	299.1974399	8.764935897		0	0	0	0	0	0	0	0	0	2684.463329	9563.780139	8815.382494	5144.944945	20398.55395	17717.08076	9194.912246	0	0	53350.76881	69259.45971	22836.82541	60806.16555	6554.476773	23233.02309	15551.40336	20703.947	10500.80206	75763.30631	7067.84277	14506.30043	9120.910928	11192.57964	8238.661621	19034.91269	10473.25575
8.765011 244.1344422	89115	244.1344423	8.765011765		0	0	0	0	0	0	0	0	0	2359.00312	33835.22922	10593.41355	18017.89237	0	0	64514.28193	0	0	12969.32859	49904.95132	14298.67466	0	0	0	0	0	0	16184.01872	15095.16288	0	0	0	0	0	15423.71099
8.765189 305.1174530	131750	305.1174531	8.765189683		0	0	0	0	0	0	0	0	0	20167.44171	19789.15967	3760.040156	643581.1402	18098.92778	9349.359984	19098.87286	0	0	7004.500449	25716.07467	299268.0316	0	7005.511625	0	433220.1166	0	36922.87816	0	442085.3489	46198.70423	430401.0973	0	103457.3947	148911.0743	0
8.765263 215.1760141	130211	215.1760141	8.765263492		0	0	0	0	0	0	8176.809448	0	0	7397.816403	21107.7241	45383.86639	35317.84905	131204.8199	53435.04821	86635.89291	149960.0911	0	168992.8437	182155.5657	100965.4506	27110.45977	181559.866	195794.0438	186760.316	92040.86862	255679.2102	107430.143	178733.3865	222014.2518	184182.0254	256161.6712	229750.8173	255265.1746	212967.7637
8.765524 327.2295398	214886	327.2295398	8.765524537		0	0	0	0	0	0	0	0	0	0	4068.275031	10535.89631	3735.30085	4832.026596	3354.9279	13141.63948	16999.56562	0	20099.12018	5471.775934	15272.88271	11714.37038	32304.47462	15274.2968	20065.80972	13279.60267	20560.22633	5531.343633	7939.821252	8568.635027	9977.6175	17713.30917	25673.82724	8047.848195	8857.778727
8.766124 354.1893238	267007	354.1893238	8.766124561		0	0	0	0	0	0	0	0	0	0	3763.059211	4815.952488	3273.708426	4822.538889	10254.70587	9271.555758	12953.66662	0	7705.522289	12853.97982	9607.873528	9626.562804	18605.41343	16755.41787	11208.36647	4915.422809	8599.573863	5674.564918	4419.186725	16412.23366	18506.13927	10739.13651	8788.981666	16262.93368	6561.950996
8.766449 289.2129286	105684	289.2129287	8.766449167		0	0	0	0	0	0	0	0	0	23782.36598	103179.4105	155340.9501	64732.6016	91067.38583	177113.0023	83071.8622	0	0	24564.41259	89945.89217	18244.27455	241470.4279	72129.77329	11182.60787	18456.85343	532663.7173	15044.42458	535364.2064	8130.33918	13256.07527	8791.727766	27308.75796	14674.4845	42041.30454	9287.94715
8.766871 342.2478425	149132	342.2478425	8.766871429		0	0	0	0	0	0	0	5329.916423	0	64771.12472	469171.3045	451294.3746	790346.9814	693237.9905	298455.6533	846914.4742	118117.1106	0	371402.8495	661475.6013	888650.4912	826307.7788	111929.465	118774.6196	26358.17461	1204886.572	115749.5698	589271.6631	279631.6426	152343.4209	110623.613	107312.3449	156148.9928	33591.35748	980074.2284
8.766938 341.2445519	36511	341.2445519	8.766938492		0	0	0	0	0	1144.77004	0	0	0	598419.7548	2722746.273	3674027.687	4123052.481	3859266.175	3364809.877	4774754.917	1537505.6	0	3111654.916	3480236.478	4735754.477	4548406.475	1928117.22	2406526.139	1308359.999	6359868.174	34522.09059	3213533.671	3756401.954	2723378.486	1844373.601	2118983.785	55026.79682	11170.25679	5655624.799
8.767049 156.0674335	106710	156.0674336	8.767049291		2406.495273	2085.654956	0	2378.339892	4943.278822	2706.117451	1693.699578	0	2456.91166	3096.175465	23865.97802	27907.98979	21594.33877	26921.4593	27597.72833	16233.08456	9588.629496	0	38829.4982	48536.61285	19543.94719	8473.712047	26694.90954	67178.01618	139113.1574	15380.64498	97641.42524	45966.64099	11870.30791	55196.72592	40560.8921	172981.7561	16437.60405	89181.00934	7723.303438
8.767109 155.1574404	170998	155.1574404	8.767109649		0	0	0	0	0	0	0	0	0	0	7392.24827	3391.672881	4742.837227	4203.073574	7411.094336	10785.3513	35262.15364	0	10734.39533	10059.38882	4020.935818	2397.285547	22578.70356	32895.91381	24109.64457	3669.291396	27075.7615	3507.535986	15975.24491	27387.71367	10861.58224	26379.57105	9758.919335	23680.00927	26203.45338
8.767286 194.0476438	168241	194.0476438	8.767286752		0	0	0	0	0	0	0	0	0	4150.80747	15446.40507	12256.81823	5728.685937	12609.62537	4502.907539	9891.989484	13789.25379	0	18398.74728	10751.06707	6583.459572	12556.79502	19629.96293	18608.87715	16383.32493	6467.207854	21635.3038	5138.165461	22513.6517	17802.9348	23084.83423	17337.33466	18882.8868	21991.72122	11238.11364
8.767754 197.1179620	40403	197.1179621	8.767754902		28313.20229	23831.81593	28775.02344	143915.7828	15929.95991	34992.89876	19178.64139	49533.13377	34768.22975	73294.05949	441405.2439	816437.7479	647738.0928	328998.9429	1314083.53	407575.4823	647949.0217	127878.0043	24338.06198	1187298.378	818289.1012	1396365.423	222735.6865	574590.9082	74230.97843	1320147.775	201442.1297	1060086.965	120059.2719	282511.3275	649199.0087	290180.758	366220.9569	298595.9105	20600.79058
8.768009 172.1965481	124843	172.1965481	8.768009756		0	0	0	0	0	0	0	0	0	5019.874602	144257.6493	21401.48011	28073.5277	27756.42675	24848.46116	73063.84951	279769.6949	0	80358.7568	17869.28726	27039.04224	79007.18104	0	99406.17375	90615.75219	23171.40292	0	24997.11506	187411.5522	0	196434.0776	100530.0237	0	102269.4957	0
8.768355 190.1334446	95223	190.1334446	8.768355691		0	0	0	0	0	0	0	0	0	6012.418023	47177.32454	46618.28553	363600.2437	73530.72711	54621.34983	128972.1094	22026.2937	0	101181.7698	76549.04423	134033.3446	141424.6789	137257.659	75331.12094	19694.53368	100358.584	263972.657	63470.15962	83263.89566	492037.2335	52032.95275	79835.20136	181940.0462	80918.73764	43054.33064
8.768456 72.04520078	234412	72.04520079	8.768456863		6679.801495	14677.02635	4593.637531	6325.82323	20665.62878	7665.295136	35440.40176	63070.20276	11061.89094	21559.35325	69462.91054	119416.264	86000.66068	200153.2669	50371.89713	172492.0265	332887.0339	120998.0401	581561.8469	85365.20573	147810.4023	155864.7064	243510.7848	631676.9708	471876.9944	96340.08545	157001.4611	18767.44292	107906.4876	270478.3961	561379.6497	253675.7971	238952.721	224250.101	267443.84
8.768529 323.1949910	96799	323.1949911	8.768529583		0	0	0	0	0	0	0	0	0	0	4276.76335	4243.815609	3972.175742	3525.798343	4893.71257	25688.58248	44513.10071	0	18918.23541	3956.368812	4549.934689	4441.160356	57314.59029	43056.90609	84209.12683	9412.642659	42934.49922	5474.759	33684.87833	29861.58153	13114.206	299839.2009	30846.34749	25255.69381	16125.30168
8.768901 380.2533433	41562	380.2533433	8.768901282		0	0	0	0	0	0	0	0	0	15330.82365	236963.9286	319644.3131	362778.8011	528996.067	396626.1671	460101.8806	0	0	156333.4323	406721.4803	719390.1314	613137.5258	47913.71913	9183.696504	0	752289.5971	7507.069412	364965.3396	279760.596	56625.76731	7309.7745	26962.1986	11555.36104	36060.42237	492449.9147
8.768998 257.2232309	101728	257.2232309	8.768998148		0	0	0	0	0	0	0	0	2672.531983	1868.638389	5052.816281	18464.58309	36553.24644	27597.18208	15871.73378	5267.328068	0	0	19237.54668	40696.57856	12504.43484	65328.391	9960.579891	233408.3829	9148.775186	26275.88796	45220.38864	39022.34712	8885.775887	194920.5558	17562.53789	87774.08573	390828.877	374439.6882	0
8.769121 147.5603195	224538	147.5603195	8.769121429		0	0	0	0	0	1852.629016	0	0	0	0	9151.354471	14943.08013	3918.391403	18472.09223	4237.171641	11815.77683	17832.6645	0	20275.75304	7767.464219	5469.051267	0	14407.58705	18259.52435	0	3489.064365	9651.51167	10281.32018	10724.45415	16973.99254	0	8569.294805	6801.136875	126566.9801	0
8.769687 130.0504328	49145	130.0504328	8.769687255		20387.98169	63255.26972	21692.71691	40332.56062	90937.70261	139828.885	11629.74541	9968.575716	21831.86377	51132.43797	45567.62498	520835.0481	24296.67644	61586.74095	127873.6588	744055.4017	673008.8326	16458.15171	37077.86367	79483.85311	72231.06021	44091.11912	1361214.718	858685.2853	94709.9647	20992.56077	74399.00521	12574.17945	1228882.095	24286.83726	692385.7842	1160306.966	1605640.083	49323.8164	16265.4571
8.769936 467.7266345	137003	467.7266346	8.769936111		0	0	0	0	0	0	0	0	0	2480.201011	0	0	98337.78965	0	0	14493.0013	0	0	0	0	30411.06965	0	29820.16243	0	19214.78351	0	12816.51111	3124.620674	5732.899656	0	22177.8564	0	31732.40936	0	12843.10822
8.770978 256.0861288	97409	256.0861288	8.770978862		0	0	0	0	0	0	0	0	0	2911.007726	40981.8616	16477.52311	72628.28667	31449.8255	31732.95182	74857.89995	153682.0556	0	213131.6016	29242.88277	25688.71556	92312.24253	371675.735	187776.0311	175502.7398	17841.67199	221447.1046	33980.77587	240614.2721	317290.2015	366936.166	122336.0145	203654.6414	210527.6605	134724.8472
8.771052 402.2111264	101812	402.2111264	8.771052846		0	0	0	0	0	0	0	0	0	4009.368187	124522.7974	197208.8072	295554.3737	176025.6283	350994.1531	107476.0421	8925.02325	0	136411.2838	280016.8248	220083.6109	265796.557	81039.98758	39765.80985	14647.91977	387217.0649	231335.2089	159494.3947	43065.07441	137440.6175	10842.8828	256682.6424	11674.84271	8282.176412	201343.4688
8.771186 288.1449232	126199	288.1449232	8.771186822		0	0	0	0	0	0	69090.06258	90875.90861	2073.676327	10573.72006	27214.97739	68998.27263	12308.85803	1109691.917	179639.9309	26303.15753	169197.0233	0	28358.13904	271765.7662	121208.723	42002.79354	18122.04963	177475.493	19511.20191	128965.063	71955.95539	168781.5345	959791.7855	750547.519	8931.236016	1434367.618	35283.32971	34661.84943	38434.04588
8.771314 240.1597133	90806	240.1597133	8.771314957		0	0	0	0	0	0	0	0	0	0	5433.351504	8673.12472	4871.250303	15019.27615	15509.42221	13016.1698	233162.538	0	13784.60511	41752.01283	11682.27756	19881.59332	45424.38031	0	36364.2727	38824.14659	57540.77394	18869.5757	10636.62139	36757.60425	11220.41011	188869.5504	505613.8311	725081.3726	47432.53192
8.771336 237.0877563	90548	237.0877564	8.771336404		0	0	0	0	0	0	0	0	0	0	14314.49848	19931.74456	54950.42545	32635.00615	20017.50996	48513.25359	56398.54259	0	20672.97277	30912.53322	74491.66059	14834.87523	122436.1816	17876.05416	134932.8582	28760.04688	91314.5116	20537.47832	97198.90187	161578.8552	161081.3578	182374.9432	119816.4623	135486.194	26518.24973
8.771698 194.0455805	124370	194.0455806	8.771698374		0	0	0	0	0	0	0	0	0	7353.860238	15866.68013	7633.180324	9700.65499	7546.898125	5581.52754	11477.80774	44305.82234	0	19653.42762	10211.65305	6416.0643	18344.03192	23062.47176	23411.41359	40415.32308	8062.61502	25708.60805	8403.848859	25706.62491	50107.45805	87170.91233	21881.38027	47150.21135	18780.49184	27049.94817
8.772007 212.0881121	117626	212.0881122	8.772007971		5234.108128	5072.186969	3761.291849	0	1915.281457	4741.934608	0	0	0	59179.58579	95056.44993	37081.12646	51233.24672	17816.39861	39081.60626	94773.94002	181014.1279	0	44168.85027	52234.27776	37281.12276	25729.21189	126725.9897	20026.46719	47146.6559	31296.90805	50267.1442	56249.33442	84476.63111	123343.2532	21907.83898	38951.71786	30497.24922	65600.86963	169731.0024
8.772087 381.2572844	137862	381.2572845	8.7720875		0	0	0	0	0	0	0	0	0	0	12426.05615	5043.279486	89881.43686	51535.26895	19405.85928	6419.457258	0	0	0	57092.99213	78672.76304	25270.07694	0	0	0	106841.0039	0	29899.70832	7560.741035	0	0	0	0	0	9971.656664
8.772385 139.5805287	214683	139.5805287	8.772385417		0	0	0	0	0	0	0	0	0	2440.971748	5679.99882	16199.8723	12185.36175	5791.604	4038.481977	24306.87507	103448.8914	0	44453.88424	6324.90814	6782.249701	4510.459827	17270.30293	24146.60183	39116.88484	5228.435674	56005.03468	9215.81516	40439.60267	19761.99758	45788.02777	35511.28345	48453.25751	32137.76813	115708.1482
8.772491 119.0861818	38228	119.0861819	8.77249183		5217.066832	19542.78238	12554.15538	3207.502898	19748.23781	5700.738085	8200.906346	38347.77956	5607.810592	457667.0086	2088663.544	2449647.28	2893296.556	3634363.417	3365267.54	4420900.143	2.43E+07	38217.96201	9163535.337	2773584.64	2832186.251	3368918.314	1.52E+07	2.27E+07	2.16E+07	2523698.568	1.63E+07	2738711.951	1.12E+07	1.64E+07	1.76E+07	1.66E+07	1.65E+07	1.70E+07	1.48E+07
8.772774 153.0915686	6651	153.0915686	8.77277451		228459.9176	292511.8749	301854.6992	61844.56584	303956.6767	30226.44273	197168.8965	0	61489.45184	18818.39149	0	0	0	2041422.207	0	616440.6303	460574.15	23496.88076	2361654.443	310886.2636	54090.35086	0	197515.7748	1455541.553	2261039.597	0	2395125.348	0	0	46364.94292	0	2070230.698	0	0	493982.3076
8.773004 120.0895979	103402	120.0895979	8.773004472		0	0	0	0	0	0	0	0	0	0	14169.87251	32287.43987	40291.88988	28185.25169	33132.90346	34596.99449	254260.7669	9292.991525	57544.43443	20833.70149	14350.78033	34737.16214	405947.2265	54025.26714	243750.5827	17646.48028	393515.8507	21909.14917	71198.77743	16567.01409	396050.9041	282841.0051	479405.5452	575996.5546	81061.12202
8.773297 168.0676315	281368	168.0676316	8.773297561		0	0	0	0	0	0	0	0	1969.248994	4762.278667	9035.508608	27549.59895	13818.22011	28776.06919	5190.061843	5440.591898	9999.0345	0	7269.259195	14512.27273	25466.66544	3258.182878	8595.319688	6979.193355	7926.759027	8440.032229	7785.173244	5453.057196	10229.1965	9429.298469	8700.624156	16368.24405	25347.01534	9847.656051	0
8.773401 358.2709207	166846	358.2709208	8.773401852		0	0	0	0	0	0	0	0	0	2571.281452	12087.57886	49266.93446	29109.16246	17713.94571	22200.12025	34221.41893	0	0	11960.89264	37794.11259	87330.90208	33835.38431	0	0	0	43053.87453	0	62469.57168	24520.87656	0	0	0	0	0	61309.46208
8.773584 288.1811106	124471	288.1811107	8.773584074		0	0	0	0	0	0	2394.340205	3638.619912	4153.047164	7915.788237	32104.81712	41202.68705	14790.59878	34007.53383	16490.23185	25311.79934	26632.89258	2249.894618	29776.20695	33153.36128	87985.53435	86767.64924	117761	154198.7629	153994.1983	66164.37422	111146.0985	56112.6714	16834.77839	21425.47106	47992.26497	32481.29922	39731.13472	191988.7215	19471.74549
8.773723 172.0737815	99820	172.0737816	8.773723171		0	0	0	0	0	0	0	0	0	32805.89103	118787.1897	59839.07874	0	0	15201.82614	0	0	0	0	44042.42739	42598.53169	0	188728.0193	60769.79406	242128.3751	36337.55991	0	0	318060.9565	0	0	0	69470.34468	0	0
8.773988 157.0863363	255201	157.0863363	8.77398875		0	0	0	0	0	0	0	0	0	0	100646.038	222826.1466	348149.9708	109360.2334	75927.4037	130500.2487	41695.60396	0	234687.5572	193546.6544	147490.9378	199820.4128	98140.91536	148890.4961	220779.263	294931.6224	133892.9206	439799.2092	74764.90703	185783.8351	106555.795	169718.0585	181411.8201	364938.6274	101611.8934
8.774405 362.2183177	102732	362.2183178	8.774405556		0	0	0	0	0	0	0	1909.952584	0	15647.24195	124331.1823	260612.3727	348394.4028	195980.7686	394527.5235	104462.1348	15860.47607	0	218068.1791	357387.0717	241998.082	292914.8686	25862.60032	105889.1597	14455.02346	415861.8098	213141.3139	178205.3279	177627.3989	172887.6949	39268.08717	53713.42277	113434.9453	31076.00481	267633.2368
8.774796 128.0712783	47868	128.0712784	8.774796732		69016.47075	36335.8948	56782.21444	27195.85513	330217.9639	231138.1872	76344.31509	27459.41538	21065.81113	673969.4689	4375440.193	4295520.664	182296.6504	361554.8721	226225.3382	5366050.615	2749717.834	375083.4925	2353132.937	2450751.358	5529302.125	1949388.59	75667.79185	209870.6283	298858.2793	74678.66433	175970.1274	2038007.365	2940177.352	6271988.228	95282.37291	47221.20704	62151.96114	251688.5677	403886.3778
8.775388 398.2403514	132888	398.2403514	8.775388333		0	0	0	0	0	0	0	0	0	0	7469.651477	0	19646.08296	0	0	22520.38292	0	0	0	6154.288367	18012.19944	0	0	0	7011.486254	0	224357.3505	0	0	0	0	0	8082.636686	5992.720815	0
8.775654 135.0809193	110179	135.0809194	8.775654248		20159.96066	41218.91246	24582.75953	36939.92816	27854.45636	30561.9232	74963.19619	53136.49371	24555.54883	34526.38767	9906.80918	12247.55401	29500.3607	215305.4746	179662.731	0	546647.9305	58217.744	281159.6458	274776.3932	55311.06694	80981.65937	240454.108	90428.07419	574906.9077	0	897625.9756	109796.6497	530990.4789	0	533783.3381	686397.1757	380704.2157	398749.1183	328835.2207
8.775747 183.1203709	142427	183.120371	8.775747083		0	0	0	0	0	0	0	0	0	2217.767175	12336.78172	27877.06201	5846.902305	13664.923	34315.59812	0	106960.0618	0	22990.9663	52717.42963	73217.02096	15829.95245	22345.56902	31206.29789	22188.20499	12541.26723	38772.43364	15096.99277	25102.09263	48681.33471	87831.11347	57782.76383	13066.4414	113924.8713	45806.27773
8.776154 260.1502824	142119	260.1502824	8.776154082		1685.387129	0	0	2761.132012	1915.449465	1436.509156	40122.19512	53335.73296	16357.19425	35014.60815	322701.4051	545161.5886	632723.7061	520268.0614	293137.5688	110615.7666	19466.92413	12844.97498	235527.3755	429334.8766	443964.1855	359734.0554	241214.2085	78257.11725	292320.6043	861648.7971	23229.57446	720461.6326	46544.6361	9905.018973	16644.13464	114652.0066	17509.39433	40850.95687	367324.2399
8.776553 165.0916040	46956	165.0916041	8.776553922		29063.51603	131048.4577	82408.19378	83209.11815	48663.91247	21174.65028	35132.43886	79207.23311	19044.07494	25410.31106	1444623.6	1945841.874	1434432.831	3541745.333	2761981.373	2176282.32	3089084.029	19377.66841	1865158.301	2376979.292	934789.6585	3699655.161	4265931.337	4841660.874	5416605.598	2019909.547	4805154.693	3581041.562	1646697.981	3856458.586	3253364.763	5073680.638	4348585.993	5952060.98	2014125.315
8.776574 424.0785004	104245	424.0785004	8.776574747		0	0	0	0	0	0	0	0	0	0	16726.49018	12394.67189	3811.633965	0	274450.1229	42400.06814	8346.326207	0	9639.615366	3952.581348	82101.98487	4810.705498	7488.470332	0	17399.10228	16986.15812	10587.38651	33830.80165	7864.358297	16277.43016	6565.383617	0	45152.00742	7522.808344	40508.4605
8.776906 183.1139918	125660	183.1139919	8.77690625		0	0	0	0	0	0	0	0	0	5663.593776	9179.474894	41078.80537	10202.67471	59666.23668	75387.54862	18403.40599	0	1718.296119	12161.18847	54493.08965	32667.49905	18904.59361	14085.99665	44003.75909	20318.2802	43410.39408	7638.851313	52436.20217	7745.246451	4107.255674	0	15712.56477	27728.97817	13872.44796	20620.01272
8.776914 157.1055253	143413	157.1055253	8.776914236		4716.616681	13507.0526	12653.21556	3718.994975	2566.0695	12168.12404	2055.103695	0	1870.820612	8814.678708	25735.77937	35617.90392	45448.87701	53549.57614	24123.2939	28353.89129	212596.7715	0	65413.42519	55057.39406	27695.99209	27662.38105	70727.18963	56375.00286	35621.12897	13891.21617	25139.40159	49060.86813	34170.72917	161030.2464	382174.4057	17724.15529	199050.2238	169717.2754	20118.54285
8.777162 433.2554550	252738	433.2554551	8.777162281		0	0	0	0	0	0	0	0	0	0	0	0	0	6712.691077	0	0	22482.91741	0	0	0	0	3721.053939	5767.636875	12821.94765	6586.030125	4976.658876	7610.146359	0	0	12165.81148	9007.174197	37184.60729	6474.869291	16244.57747	0
8.777480 233.1396663	41700	233.1396663	8.777480682		1267.033953	1423.82413	0	0	1421.02357	0	0	0	0	28252.63217	118497.9502	383421.9577	295876.4206	404285.6169	302110.5483	215500.4708	9250.341922	0	214535.0665	332864.9572	258172.2392	669515.1048	36393.49299	164878.0857	138171.941	450332.3991	180126.5705	383888.7479	199255.585	25284.06512	68294.60787	200071.9502	115474.3122	131902.1705	302718.2603
8.777482 194.0443896	212597	194.0443896	8.777482083		0	0	0	0	0	0	0	0	0	5897.008104	6612.068262	3989.102344	7720.10333	8012.646082	9142.081711	11477.80774	25793.25585	0	19046.40532	5437.620354	6416.0643	4532.776051	33805.24893	20359.46622	18656.61421	11171.91194	20232.10103	8312.547406	19314.2107	19392.57821	98439.86308	17393.57325	38200.34436	19491.76177	106129.2072
8.777541 215.1284046	38065	215.1284047	8.777541176		53468.70229	53326.63113	42240.70999	35569.31045	50299.8831	31320.72385	45004.43787	18943.98075	121865.9332	199908.4867	683369.816	1769735.366	1486701.218	1894675.546	1778953.588	1173551.519	505924.207	102926.6829	1582330.184	1887385.5	1425328.177	1790737.158	718890.4457	815926.981	774964.463	1607174.579	816930.0811	1708977.065	1372689.542	571831.9915	10531.54421	1302151.359	714194.6736	71497.69199	9577.353364
8.777566 527.2788085	223915	527.2788086	8.777566667		0	0	0	0	0	0	0	0	0	0	0	0	0	0	0	0	0	0	0	0	0	0	0	447645.9431	0	0	0	0	0	0	0	0	0	0	0
8.777572 189.1128585	93819	189.1128585	8.777572549		6212.668694	9422.646101	6882.024903	6832.849948	7715.262162	10620.40543	3598.786865	7735.474034	6245.958726	27043.26601	36979.35245	105602.7235	63866.69827	109900.2708	145848.8221	138913.282	39830.69427	8207.40001	82637.22011	134310.3711	42418.45253	343352.1284	201659.1489	391530.949	31820.83797	60275.47208	203009.8563	45143.73645	398010.5408	116804.2595	33022.18401	316992.8958	340167.9174	81134.59382	35283.2942
8.777787 373.2345065	104389	373.2345066	8.7777875		0	0	0	0	0	0	0	0	0	2207.736586	4216.601145	8644.940299	0	6047.429287	8395.059709	14437.1175	77604.77965	0	21890.84499	4302.212687	6406.048604	29106.66944	70649.85646	65828.89576	64790.68661	7283.761031	59580.77173	4893.680723	14754.01791	57042.21067	56341.83585	34511.91816	87559.14848	127101.4186	57346.91916
8.778006 242.1394517	106498	242.1394517	8.778006803		0	1198.44334	1186.245787	0	1453.050334	7215.941411	1891.458232	5125.706085	2187.467596	15828.18105	60317.49844	30947.60042	25890.59126	163292.3247	44946.827	113662.7182	123692.346	2504.75425	81240.7504	361763.3145	131825.6475	43047.42118	1068002.045	386869.21	1334818.024	166393.9605	4379416.036	212401.3874	140850.0502	1027706.227	2675333.382	108088.3256	1791062.495	1178769.368	57013.46003
8.778635 346.2345078	100857	346.2345079	8.778635417		0	0	0	0	0	0	0	0	0	0	0	2784.000937	0	0	0	0	0	0	0	0	0	0	0	0	0	0	0	0	0	0	0	0	0	0	0
8.779080 324.2308882	224505	324.2308882	8.779080952		0	0	0	0	0	0	0	0	0	0	0	0	0	0	0	0	0	0	0	0	0	0	10162.17661	66515.05512	0	0	10397.32455	0	0	563048.2036	8903.228383	0	56059.57671	27095.75553	0
8.779328 231.1442014	123799	231.1442015	8.779328175		0	0	0	0	0	0	0	3008.033329	2484.189795	2737.484602	15768.1562	3880.417342	9174.784849	7454.466354	26647.03366	20051.08034	0	0	15114.37855	4458.807437	16971.08141	6375.700355	34715.18619	101270.6908	167814.698	5952.611887	82455.52295	5538.923406	18036.78721	21860.23925	23804.87306	160406.6886	70253.83835	104629.3639	52111.81185
8.779491 79.05503246	117133	79.05503247	8.779491176		8930.461998	9843.194518	10339.05876	1943.39657	2981.629547	9666.310243	2517.361743	3181.346048	3353.482656	3448.700058	21659.23357	52751.20688	10039.17596	38837.40927	28845.25156	34209.15622	154935.3181	5631.879133	22677.55422	45772.79308	26069.04275	11187.80997	129622.5589	175769.0611	31154.56595	24745.48441	44480.29814	23105.12236	73058.05755	220400.4149	145077.2678	54655.51136	113417.2016	58702.35175	26180.287
8.779636 215.0907228	128971	215.0907229	8.779636735		6886.006468	14369.32137	19703.46022	4388.158354	4505.85573	8596.651477	2987.332247	10705.68878	2365.690361	54435.47949	26604.20233	62970.78148	72201.09782	54510.45467	116315.8754	29734.31044	6961.883701	2581.075528	23061.18641	44541.03893	10960.23756	55659.88873	8025.022225	8094.797396	6377.066406	121945.4107	36469.32203	56471.16857	22750.25924	8397.562572	0	37686.22575	7824.566953	9460.334	8332.847141
8.779907 213.5503364	104112	213.5503365	8.779907246		0	0	0	0	0	0	0	0	0	0	0	3056.025397	3823.575434	0	5806.012772	24190.91722	0	0	7801.626484	0	6713.125391	0	0	0	6571.133594	0	7107.619578	3832.909227	0	24027.77061	0	0	12054.98303	6418.640744	0
8.780009 233.1869094	145864	233.1869094	8.78001		0	0	0	0	0	0	0	0	0	21122.85612	26753.76342	17547.52426	51961.132	36064.28631	33458.96923	49910.1836	0	0	9282.548748	39068.97163	23915.03459	64364.06075	5598.612141	7038.957279	0	105849.9593	0	52448.95102	7301.528125	7805.060869	0	0	0	0	7382.47109
8.780018 111.0559889	96491	111.0559889	8.780018954		89662.69543	155112.4503	389643.0069	257865.3825	740847.7569	160449.13	78168.54954	181504.8584	44007.34271	43640.87939	192003.0494	281475.8537	4.21E+07	254469.8525	2826017.17	6324192.209	315009.5879	605311.9097	349655.2156	289851.9541	184120.3763	137329.5967	551410.1373	318877.6869	391110.2438	55549.69685	105633.8666	85968.24999	184628.9052	225573.1973	115347.0649	140762.0393	119012.9103	256566.6139	77289.18347
8.781490 358.2439211	223057	358.2439211	8.781490667		0	0	0	0	0	0	0	0	0	0	5929.147333	0	0	0	14512.4277	13454.37742	49010.16884	0	21435.74985	0	29738.68145	0	105628.2584	29774.0423	243064.3223	0	228717.4908	0	20825.36869	42726.03819	37874.80797	66955.26703	133312.2365	63525.44862	9602.213652
8.781490 348.2755167	95867	348.2755167	8.78149086		0	0	0	0	0	0	0	0	0	0	0	0	0	0	4486.922518	4867.582331	11531.04907	0	11436.54011	3177.878677	7507.418568	4207.608911	122387.1619	20837.90785	96977.2771	3760.049479	20483.78669	0	0	26939.04614	18923.91417	86446.9257	30490.75752	31140.95306	13429.92281
8.7822 383.2174397	46419	383.2174397	8.7822		0	0	0	0	0	0	0	0	0	33698.62022	91531.23688	102314.1507	42346.42212	91734.49153	46296.90295	55976.95438	56552.4533	0	23389.48578	78682.47012	36414.78063	32771.76804	17101.53212	21978.12666	94796.42373	22597.4967	40338.59034	31603.78174	17839.05519	33653.02608	19087.44447	38123.42846	75743.27372	16728.09802	36058.354
8.783328 207.1024931	102757	207.1024932	8.783328295		0	0	0	0	0	0	0	7547.543772	0	5799.805812	14042.27999	28301.29667	13069.5499	18073.28899	18965.50011	38522.77776	45322.71181	10525.49556	76870.08017	48249.0154	119240.4549	11089.61465	290835.1884	201840.0985	163694.1456	6332.78605	323924.7882	11667.18478	60151.10023	216515.3961	52939.02537	195448.7038	258202.3181	242108.2841	9366.900381
8.783552 230.1760786	121508	230.1760786	8.783552941		1051.174255	3060.340941	1441.335323	2272.532365	3202.894654	3102.546706	5422.397212	13337.98245	6657.743293	11867.99814	55407.11791	14663.85201	12736.25325	31315.2311	53799.63291	18742.61109	92154.85384	26387.061	41673.34979	15787.90524	15028.86177	129146.6661	239227.1877	477548.2469	36147.67266	17164.53989	82214.80152	39219.16403	30796.31018	706351.7809	186859.2222	443253.2416	90301.51691	71497.02933	56723.91975
8.783774 344.2443306	94339	344.2443306	8.783774359		0	0	0	0	0	0	0	0	0	0	8486.573565	24826.94742	4390.58166	6801.971582	19387.50255	13445.68771	109590.7114	0	16886.88395	37649.78803	13507.58994	17433.61336	92540.21747	68747.38841	119966.6483	6230.627068	79324.53658	38275.94241	17216.26341	594843.5252	78302.6125	857653.5857	278413.3567	193182.8137	19085.84758
8.78383 117.0746423	213755	117.0746423	8.78383		6336.161648	9422.097396	5987.906182	11144.98018	4813.209355	30133.70947	3329.883863	2372.039756	3482.650112	6717.058252	11584.06484	4378.304842	78343.77108	15114.64168	23118.62551	33881.85165	17544.00867	10121.10001	4574.353436	7303.517183	35002.56548	22093.70702	59871.01211	5560.264072	57885.44237	21472.5164	56506.6515	4838.505469	28516.52574	64180.46494	1660327.827	20888.52006	38733.61067	253923.0841	11750.49966
8.783876 230.1391244	64226	230.1391244	8.783876797		3237.970737	10970.92424	3482.618203	4938.170098	3895.431074	3693.342469	41952.41106	48554.48025	9483.152461	182598.635	597892.8419	563778.2845	558449.1043	787496.1621	1156909.666	1395518.307	3406852.455	13577.78394	1805727.235	851988.619	1099173.863	873988.3381	4382879.598	5105759.731	6038928.958	763465.6453	4259366.028	904739.6432	1276717.796	4237211.34	2739969.58	5210803.706	4920034.239	5875851.83	2214595.528
8.784233 156.1387114	39133	156.1387114	8.784233987		14560.21212	7658.936403	7619.549702	5364.047212	4688.993722	10282.12141	7826.56643	19834.51366	17217.72417	108254.2074	393875.198	647942.2703	800511.7545	763945.6515	729708.5183	533981.1799	8878.981251	30209.35823	563045.9125	756961.312	753941.6508	825311.284	48883.25172	19494.93999	43821.62723	999436.0243	27265.17834	656702.6706	586471.706	281749.1397	21849.04404	54056.64892	181602.9685	23951.32611	636192.1979
8.784291 170.0587529	221831	170.0587529	8.784291026		0	0	0	0	0	0	0	0	0	0	10223.36477	4530.760644	7831.815891	15832.85325	5015.905759	11487.32847	9239.323895	0	7317.91108	18038.59723	6790.249156	4524.14671	10232.52885	8090.520598	6875.505465	9930.922906	6655.800918	5533.302832	6947.87666	7232.578738	6508.147295	8501.838406	6238.793844	8147.012045	7283.22791
8.784354 170.1182104	67067	170.1182104	8.784354422		556233.2183	340822.4891	505192.3668	1964915.503	2389242.138	3451902.407	55026.24817	185004.7072	177601.8974	1.05E+07	8.59E+07	1.10E+08	1.84E+08	7.77E+07	9.76E+07	1.80E+08	2.13E+08	25102.64182	1.30E+08	2.22E+08	1.75E+08	1.44E+08	1.24E+08	3.23E+07	1.28E+08	6.72E+07	2.12E+08	8.80E+07	9.02E+07	2.40E+08	8.66E+07	3.04E+08	2.28E+08	2.23E+08	5.56E+07
8.784494 406.2332270	231198	406.2332271	8.784494444		0	0	0	0	0	0	0	0	0	0	0	2743.687688	0	6131.931114	4203.237598	0	0	0	4492.751047	3289.785894	0	3752.256973	44012.74046	38229.15461	18498.74271	4510.446338	7832.480689	4422.096417	6157.391251	6803.637502	7306.944828	47885.21026	20990.01128	33041.76098	9552.245508
8.784936 302.2097193	134425	302.2097193	8.784936667		0	0	0	0	0	0	0	0	0	0	0	2567.898281	28836.30641	6298.943291	0	0	0	0	0	49745.27137	7154.067436	0	0	0	0	0	44581.78504	0	9851.02125	0	0	6020.211586	5524.138495	0	0
8.785033 270.1704144	87225	270.1704145	8.785033333		0	0	0	0	0	0	0	0	0	3239.326344	22102.24346	25674.36232	31486.96664	42904.04158	17065.2347	26958.96549	29546.79939	0	432008.2154	31775.85587	37015.9376	363178.5123	2605673.22	54849.71511	1268091.681	151493.8107	20596.21548	339118.6129	330612.7218	965270.0926	9624.753116	50508.16595	18113.83528	17119.93074	19573.61131
8.785060 389.2293780	97992	389.229378	8.785060569		0	0	0	0	0	0	0	0	0	2115.487758	4557.511243	10856.26229	4536.756929	19559.35381	48977.43763	22887.31325	20104.19198	0	79179.28872	51628.26151	31205.96657	20313.35386	56653.46125	45228.09577	318923.5364	18814.97082	9287.406782	84127.52246	18395.01243	144873.0283	11308.40541	409781.6889	100546.0118	107659.566	49799.3894
8.785423 175.0971633	180048	175.0971634	8.785423551		103218.9185	260968.2734	83572.08743	35662.6984	206737.2479	76232.04935	48047.46311	55369.90819	20337.66693	28260.89825	17325.78552	21672.93677	8221.894531	34226.64567	22999.72603	35051.71975	0	112357.379	15201.68208	19469.80328	22960.1826	17310.51699	0	0	9213.522354	24528.08941	8957.789432	18852.55564	21291.19609	19065.53971	9823.196063	16537.02859	10205.73483	28931.49235	0
8.785681 395.2527406	42860	395.2527407	8.785681301		0	0	0	0	0	0	0	0	0	4789.337779	112321.529	170206.7218	249569.0614	169220.8461	201546.6791	294732.3645	23314.43083	0	282028.2433	176351.736	229027.5822	281873.285	14856.80865	11204.49829	6100.820132	271073.4014	27122.13194	163247.7588	294774.2931	13903.80268	7422.882979	11168.58171	23245.79797	6106.274059	407547.7475
8.785845 397.2323283	103320	397.2323283	8.785845122		0	0	0	0	0	0	0	0	0	12267.40872	21613.84332	28127.67602	22197.74995	67698.80876	24047.38194	17694.72387	164781.0811	0	16897.92006	36686.12649	89195.22115	206845.2069	149165.7311	38402.5793	198566.5359	74943.76028	299585.6349	25684.33146	34302.98697	246463.6648	36541.10561	198461.7177	72289.7607	264575.2644	16674.88331
8.785912 155.0706278	92227	155.0706278	8.785912745		35776.67452	22507.21445	106109.9676	13273.56038	61676.26489	65348.0657	80718.49542	56303.45894	130389.0279	61746.1053	37279.50429	370828.1993	1129020.679	107663.4753	101016.2958	1149031.257	878898.3052	70431.72838	100201.8946	69229.76588	34867.39182	808383.34	14410.31342	13814.21038	21584.8569	252829.5215	37597.71064	65223.91081	1054176.258	120787.851	0	68774.63317	15304.14102	44335.83793	12059.15471
8.786067 286.1657973	41262	286.1657974	8.786067424		0	0	0	0	0	0	16124.05745	6408.260976	0	11016.31077	204637.2894	386428.5897	277750.7045	18259.6525	434582.4111	274778.0979	304629.2365	2446.65415	713370.4848	1355060.403	358951.8413	150479.6205	526905.4263	153607.2846	10531.89963	1331403.852	18632.17355	44938.09792	0	325876.9195	11665.48932	792913.7008	364937.8911	30521.0589	9515.332307
8.786462 93.07066124	285218	93.07066125	8.786462418		13798.2978	5252.414859	10799.59917	2815.714182	8707.008048	13594.10752	4900.006106	5453.978789	7946.483866	9296.217895	35897.78653	17459.9985	34133.84385	44910.43036	38996.20652	98710.65882	135745.0818	7862.069963	125923.0288	29091.43833	46447.13894	18184.17485	52170.57618	287564.7451	188931.6238	17992.73018	179793.7254	17885.72672	64691.70242	112668.9777	76333.47313	53590.65152	91998.89662	95049.67026	74143.86221
8.786676 182.5812426	42358	182.5812427	8.78667619		0	0	0	0	0	0	0	0	0	29354.42023	151769.6043	599810.9301	265413.9384	604450.3741	575401.6259	459404.0601	21139.82115	2138.859572	377681.2289	781865.152	268200.4359	206943.4757	1331435.888	1198227.072	1242365.837	232767.8844	1169794.474	525424.321	348882.2373	860852.0212	63228.51773	1233360.003	918223.9098	1377875.32	11454.40194
8.786724 396.2522261	154092	396.2522261	8.786724194		0	0	0	0	0	0	0	0	0	2084.790446	8045.568642	48174.18904	11404.36653	18269.8312	20825.98363	5883.631328	0	0	22493.87497	37959.30612	14419.63325	48175.65569	0	0	0	76612.30768	0	79892.41705	6515.567516	0	0	4307.735719	0	0	12741.39604
8.786757 231.1428207	87725	231.1428208	8.786757778		0	0	0	0	1991.532878	1534.940945	4247.463906	3008.033329	2484.189795	0	11591.88208	15077.82805	0	12302.23024	6622.792135	16699.76146	328257.5348	3873.050752	81616.94583	4568.921991	33500.52788	13900.92603	394213.4768	493878.672	452734.3865	9100.545437	411646.543	8567.522977	21922.90264	345378.5535	367892.5632	507319.8262	441003.9399	540065.4012	15882.84013
8.787253 175.1419654	263461	175.1419655	8.787253509		0	0	0	0	0	0	0	0	0	0	6080.439699	2739.1116	9517.868159	3430.090447	3638.003284	16590.86219	171810.3529	0	32338.312	7899.171328	6812.317797	4269.343305	57233.56244	44923.78103	53302.24366	7446.490902	58693.60837	4827.69992	24325.89361	33652.96432	78926.72559	32230.24633	43725.9631	59422.54728	103955.655
8.787319 204.1497529	40609	204.1497529	8.787319583		0	0	0	0	0	0	0	0	0	75256.20698	274858.1397	452978.208	539943.3377	524090.088	540048.1204	373493.3461	8251.483195	0	351899.3662	533302.5881	507128.1773	669550.4404	9651.464156	17963.37754	6778.210551	729675.7476	16516.32145	491618.5714	377762.3705	33238.97795	0	10256.35098	24645.73303	5873.568293	392270.3014
8.787505 241.1273284	227196	241.1273284	8.787505747		0	0	0	0	0	0	0	0	0	0	2740.825023	4315.852107	0	0	15077.85529	4299.136641	0	0	9435.540896	0	3399.832071	5895.252824	35093.26002	30267.75401	79482.94527	0	10044.32931	10674.42949	0	37683.48079	6216.342138	76852.35853	8224.518047	34103.60555	8127.102562
8.787907 274.2017180	89617	274.2017181	8.787907955		0	0	0	0	0	0	7315.410103	4916.665087	15340.85255	0	18834.15169	6432.058125	4179.19063	19326.86585	33318.91797	18223.20603	21999.64635	3532.945698	152202.2257	11164.85237	14573.04702	20478.48321	9609.877842	402458.5383	25362.83093	6034.112414	825891.4975	17557.99793	16367.49774	41459.60134	116200.5883	1128170.096	1016780.135	75530.86179	521688.2766
8.788113 203.1478395	85545	203.1478395	8.788113566		0	0	0	0	0	0	0	0	3339.669208	1213579.547	3679094.316	5868002.17	7085024.123	6674145.572	6712918.626	4809744.407	923406.0313	1811.677424	4830936.54	6638203.302	6792708.185	8513720.948	883240.3944	1279712.326	624281.5184	9384321.198	1007991.453	6179489.854	5148388.901	1121273.061	752138.5836	752599.0272	804457.0202	478542.68	5553439.824
8.788495 615.3260280	237339	615.326028	8.788495238		0	0	0	0	0	0	0	0	0	0	4719.313367	0	7386.81533	0	0	0	0	0	0	0	7132.498938	0	0	0	0	0	78699.09658	0	0	0	0	0	5048.462558	0	5425.050859
8.788530 172.1933435	88326	172.1933436	8.788530894		0	0	0	0	0	0	0	0	0	7450.038164	35515.08397	16740.28762	37889.79504	36383.46409	35954.34005	48203.18869	0	0	0	17000.14985	0	10874.41944	135126.0566	29914.08985	127713.5265	34976.835	0	26743.07772	130914.0544	297007.3593	0	127719.3084	0	105766.5215	0
8.788552 244.1551358	46569	244.1551358	8.788552		0	1419.883295	1640.192722	2171.849195	2250.863335	1487.0719	12645.69605	22188.6273	7779.589452	7203322.637	3.39E+07	4.89E+07	4.09E+07	5.20E+07	6.51E+07	1.53E+07	7.02E+07	13251.10422	6.45E+07	6.11E+07	5.03E+07	7.32E+07	9.63E+07	1.02E+08	9.67E+07	5.76E+07	9.24E+07	6.46E+07	5.41E+07	8.74E+07	7.91E+07	1.04E+08	9.43E+07	1.16E+08	8.79E+07
8.788592 247.2023568	45008	247.2023568	8.788592857		0	0	0	0	0	0	0	0	0	74274.70816	226925.2581	328200.2504	323145.6504	319712.8539	384323.5178	207490.0068	0	0	92748.90042	318333.8615	301595.0857	560828.9814	0	0	0	616296.3513	0	390294.8606	136477.5138	0	0	0	0	0	38628.34871
8.788682 509.2851265	43185	509.2851266	8.78868252		0	0	0	0	0	0	0	0	0	15288.75963	145502.3967	265986.397	165156.2687	277645.5655	370187.7824	148931.5556	155016.8594	0	19383.5978	339316.0934	16193.37468	447537.9727	10035.86874	156624.0486	18599.73504	302401.3753	166365.6454	326071.7097	121134.249	20184.67517	126290.1919	212729.2127	112665.0954	253816.894	51301.76685
8.788689 201.1324369	41112	201.1324369	8.788689259		1373.04166	1491.485563	1462.36668	0	0	0	2428.499922	0	0	41753.08544	165128.5584	375981.0633	267613.3371	409283.258	708902.8305	452495.6911	1497594.351	0	988220.7142	463200.3753	364322.9584	694303.4724	2289143.17	2471006.784	2835317.975	304467.4383	2237609.828	757843.5592	625489.6786	1824947.821	1538066.243	2571443.913	2431709.041	2791058.554	1244895.744
8.788694 231.1234379	45012	231.1234379	8.788694771		12169.15741	5046.078339	8240.578539	14605.91537	5175.381771	10214.71239	43131.39685	35113.28963	32344.5972	29284.71378	68715.94418	411863.4857	304726.1233	366899.4104	188755.0897	68149.32792	58602.59939	3711.976641	423229.0892	259841.7168	217958.1031	132919.5278	71018.04353	18853.86391	16310.3122	223746.1979	209013.059	324332.4746	15746.57614	46183.15	19682.51031	9855.260864	46892.74128	228219.9326	33434.24721
8.788726 337.2108137	283245	337.2108138	8.788726423		0	0	0	0	0	0	0	0	0	8915.926345	457823.0778	132558.25	43434.62025	49985.37024	105672.291	273099.9332	267221.151	0	457777.6576	56043.40506	85175.53451	369861.7895	1574352.981	1082985.778	1003572.639	170290.2626	1238744.273	61811.13644	457761.8128	827813.5016	637688.942	1076965.036	291730.3396	645397.1934	496358.3248
8.788880 246.1599941	89247	246.1599942	8.788880081		0	0	0	0	0	0	0	0	0	9336.083327	83840.80331	143210.713	130225.3096	183969.0138	61814.70718	99407.98121	150246.1924	0	224800.2082	200724.8449	136627.1766	300988.0502	435795.2895	315347.9387	308266.1816	201370.93	291396.5234	231058.4273	161285.427	55493.55858	40940.33376	22392.54312	17895.7966	398896.0234	264078.6004
8.789169 467.2739157	138591	467.2739157	8.789169231		0	0	0	0	0	0	0	0	0	0	26419.03546	26836.04417	77711.68069	86132.94143	82635.15154	23589.06711	0	0	16012.25925	95549.26734	83232.16488	139361.7053	0	0	0	147600.8487	4651.050154	41359.0252	0	0	0	0	0	0	21581.84984
8.789254 200.1288248	46645	200.1288249	8.789254902		9440.625324	11807.79262	16182.33051	3541.088106	4954.050179	46897.78722	18810.25433	20310.48781	18390.2301	1251801.036	2948932.75	8086878.472	6657995.428	9513399.02	1.29E+07	5072349.999	1.72E+07	24636.71554	9529619.392	9665249.696	4905195.348	1.23E+07	2.61E+07	2.84E+07	3.23E+07	9288879.642	2.76E+07	1.26E+07	5922201.01	1.94E+07	1.93E+07	2.90E+07	2.59E+07	3.35E+07	1.22E+07
8.789405 202.1444031	35786	202.1444031	8.789405882		24587.07431	24388.28121	21742.00195	36081.13273	45586.82651	38934.16853	73539.27089	35926.59213	329338.2016	1.20E+07	3.54E+07	5.50E+07	6.67E+07	6.19E+07	6.31E+07	4.61E+07	9352300.48	72074.36463	4.58E+07	6.23E+07	6.39E+07	7.96E+07	9130103.126	1.23E+07	6801288.72	8.76E+07	1.00E+07	5.80E+07	4.92E+07	1.15E+07	7924481.863	7604571.773	8935879.633	5795227.313	5.30E+07
8.789613 225.1129596	238798	225.1129597	8.789613492		0	0	0	0	0	0	6797.376586	7935.37599	0	12870.50443	32275.94911	9476.750695	13662.78889	20738.30911	25976.15064	19684.58621	0	0	53097.13102	30801.59095	20326.19312	17226.85266	7585.293	10586.06138	8401.838473	26241.1299	18229.21113	25028.83319	7874.044377	9051.346609	12076.00558	11517.40535	7377.678076	18789.55128	9081.91807
8.789889 387.2496942	199793	387.2496943	8.789889773		0	0	0	1654.839461	0	0	0	3605.098613	3176.220713	2753.518851	4079.342403	33835.70452	5563.711932	9916.83392	47584.48358	9480.393155	14543.05806	0	24150.06585	6225.380552	11804.94364	24795.99258	95715.04992	142753.9385	29093.18031	22489.45063	104602.7685	11127.33352	7139.288965	63922.71835	37351.09404	113229.8198	62789.00558	58816.83754	27795.8194
8.790208 386.2173334	238090	386.2173335	8.790208333		0	0	0	0	0	0	0	0	0	0	0	0	0	0	0	0	0	0	3847.468942	0	0	0	0	0	6052.414455	0	20175.07489	0	0	0	0	0	5831.665723	0	0
8.790240 213.1602122	46016	213.1602122	8.79024085		4266.292934	2573.401494	3084.546694	5412.655984	2397.704892	4046.700031	4671.765054	11896.21215	5506.012143	9751.677363	155822.1116	62594.80358	53785.76333	221055.002	22011.0405	507404.7362	71776.83281	9782.924621	663687.2388	232044.2749	127147.4837	235712.8402	2983843.933	2429713.881	3028378.87	151620.5134	3127703.698	195754.5502	95192.46111	4142346.285	130701.2959	2349884.875	4203307.901	3377033.725	1262538.72
8.790247 282.1111858	46823	282.1111858	8.790247561		0	0	0	0	0	0	0	0	0	1412045.811	1714179.059	2023336.067	828328.3878	928083.9162	639080.2133	685700.6217	457247.8703	0	475115.5718	1070259.336	864773.6841	2375496.977	1176871.921	1170634.964	1011670.381	994543.9642	951424.464	1207508.337	1198546.828	1082238.337	571688.2313	429824.4748	584308.5789	1096059.453	386957.3675
8.790691 307.2389845	200036	307.2389846	8.79069188		0	0	0	0	0	0	0	0	0	0	3362.246607	5061.961295	2603.925646	17761.13527	12876.40602	3475.690518	7075.146152	0	11408.45506	15809.25709	3239.743419	5613.161008	20869.48715	23783.73069	16903.81408	4617.824395	10659.884	17017.28941	4706.550533	14071.30522	7041.188223	29124.75983	49492.86756	73075.67578	8221.537641
8.790994 157.1124322	262761	157.1124322	8.790995		0	0	0	0	0	0	0	0	0	0	3660.968375	9584.854823	26887.78076	6440.753065	4128.947441	14641.95047	67856.21668	0	73235.30817	18025.33482	13444.38494	23430.69822	152768.2189	37790.71355	74576.32717	14371.64657	66807.64738	7929.618182	54242.29208	114321.5918	131619.8679	49678.75449	20971.52237	49431.26582	59061.03324
8.791245 152.5793785	94675	152.5793785	8.791245726		0	0	0	0	0	0	0	0	0	0	0	13890.85786	3376.267651	14376.50278	11096.00266	14084.39491	14112.64216	0	19369.7551	17802.42484	7042.99473	4845.624773	136566.9906	66667.03538	161326.1921	7361.288186	28508.99951	13494.20318	7335.712855	46490.87808	51802.17886	75543.78459	80683.79108	134911.6796	7549.588812
8.791447 186.1397964	154407	186.1397964	8.791447333		0	0	0	0	0	0	0	0	0	2687.384953	27256.0475	37658.32743	33195.14901	136696.45	87060.84229	9605.387016	0	0	10092.92109	104852.5309	100614.0851	58901.96271	0	0	0	190270.0155	0	53440.86106	12728.93366	0	0	0	0	0	0
8.791594 183.1215392	43625	183.1215392	8.791594715		0	0	0	0	0	0	0	0	0	28827.62115	125861.383	153995.1003	65936.24499	113132.8854	329766.486	165222.5182	1064399.918	0	588148.0427	218259.8256	19238.97349	41039.13009	1742215.759	1998208.096	2260776.818	162852.693	1831082.608	400708.4111	0	1512560.204	1267810.184	2058299.783	1789067.652	2441343.477	733425.9012
8.792049 182.1181872	37131	182.1181872	8.79204902		4724.793733	3973.408354	5879.922856	2679.172063	10790.03485	10520.1178	7201.014409	8064.659521	18952.70924	777953.898	1964001.657	2014207.946	2297980.782	2329190.922	3571257.232	2665718.43	1.26E+07	4249.651343	6412301.408	3906071.833	2999863.671	4207022.739	1.47E+07	1.71E+07	1.97E+07	2772504.465	1.92E+07	3310596.337	3916750.284	1.58E+07	1.36E+07	2.11E+07	1.80E+07	2.06E+07	9377174.568
8.792450 371.2185238	214104	371.2185239	8.792450855		0	0	0	0	0	0	0	0	0	0	17404.14844	8158.61992	7002.451436	17435.29548	17758.12024	22490.96731	9800.517322	0	24505.38325	16025.72486	10862.45613	16511.14239	70287.72765	18865.2021	46544.0054	5472.908084	29033.47496	17014.69121	15229.04602	125285.4022	8948.10725	46961.33793	45316.88523	61256.0196	9203.950797
8.792518 168.1388785	41697	168.1388786	8.792518667		2830.839245	1691.871223	1705.119973	0	1524.126718	2077.7792	4963.821327	11957.47647	2139.685283	10093.9807	261842.5688	428127.8585	317628.3112	248430.1342	67190.35885	512112.7008	4142946.305	12432.33258	476315.954	243020.4495	309490.2792	266854.8382	5859862.973	7111367.62	7012799.243	413659.4484	4597000.289	289255.8118	474270.3306	7218683.656	6655436.306	8809530.655	5742140.248	1.08E+07	2512178.273
8.792552 183.0826081	239940	183.0826082	8.7925525		0	1604.435547	1226.83294	0	0	0	0	0	0	4172.267064	3121.760019	34994.28999	14905.70558	15417.6018	39192.50106	8763.984205	17478.99457	0	8806.726988	21522.41158	9902.664047	26578.78937	25201.47526	16093.79762	42290.30704	7621.309313	10120.51788	11941.8871	9052.197256	0	16716.27359	6453.25957	14814.43865	12014.52708	14973.17701
8.792686 212.1267151	198036	212.1267151	8.792686735		81225.08145	52187.02573	96694.30113	17710.01958	37232.86162	70061.16921	17696.70713	31034.12423	18754.56471	1542162.871	2171014.662	2942843.503	3717823.987	1857259.864	2956641.3	4156852.696	1.04E+07	13693.40378	7577039.655	2458004.437	1830350.501	1468983.173	1924492.63	3775338.965	5464180.658	2022928.814	5899749.006	2916057.04	7003423.544	2483542.049	9002260.002	3627443.029	6085228.095	5512375.001	1.06E+07
8.792865 444.2724374	129792	444.2724375	8.792865657		0	0	0	0	0	0	0	0	0	7165.547854	7180.827562	110603.3471	51193.33722	29296.44834	19775.33373	17849.0222	0	0	37539.16469	184253.8056	8980.538191	543686.1047	0	0	5857.036084	203922.9011	0	23811.58945	20984.30385	0	0	5167.941035	0	5104.33868	16506.75237
8.792918 146.1181875	142122	146.1181876	8.792918301		14439.85518	13322.68039	18417.0771	3381.517584	10105.34275	16300.70448	6374.906884	2983.542316	2100.96959	6851.832071	40189.45871	43367.03711	17254.27514	23586.93726	29856.53731	28434.17582	1010656.048	11584.70796	29948.05649	83248.08399	27189.91896	12979.03025	61120.24732	178152.7695	41414.45562	26141.61703	1411818.544	20469.1039	38272.87524	131448.997	820435.2088	258163.2675	140925.3477	190400.7668	250112.4983
8.792978 121.1017988	103435	121.1017989	8.792978758		10720.64034	44447.68807	56762.69765	13318.08348	39398.32348	40038.52569	11987.87089	32528.38489	37774.02736	18351.45957	23114.467	32977.71492	64124.53735	60809.39201	144087.6017	66153.89746	237233.0792	51255.25724	71696.72053	150138.9771	57279.6274	42990.06695	231582.8846	104109.4272	402632.2634	72031.18671	156229.4995	68727.41984	20042.32671	80225.88064	144339.8631	238536.5629	286190.5709	223783.5809	150676.9589
8.792987 160.5683542	87221	160.5683542	8.792987319		1476.579487	1298.891226	0	2524.187479	0	1718.848314	1714.124854	0	0	5342.17428	47009.63251	138452.6603	44906.49102	150337.5191	163419.6035	155582.6442	398771.6965	0	348405.4422	131275.7344	95462.59117	97761.42895	700836.0963	749246.487	901583.8781	28588.53842	798803.547	185429.5113	206399.5735	529779.6571	507853.339	711829.8556	737206.5641	833010.7984	70684.85024
8.793117 233.1587248	267721	233.1587248	8.793117857		0	0	1166.324713	0	0	0	0	0	0	13988.60293	116673.1187	224104.0763	105324.8824	195939.9302	573661.883	63049.1489	189120.6418	0	181887.028	484289.8174	109078.9066	334340.7283	422490.5395	698519.4495	786582.67	245085.1004	651491.6734	519459.4646	292754.5928	143655.7383	428722.0464	134987.8781	343032.1448	226942.962	90291.45765
8.793421 299.2340153	262838	299.2340154	8.793421875		0	0	0	0	0	0	0	0	0	1663.571755	2835.096496	3521.730781	2399.868704	6627.302571	4185.058072	3657.516	0	0	4335.920439	3015.703657	7491.182608	3865.517079	10280.00936	15696.19479	25433.00694	3907.164229	14583.7157	3697.198107	0	38658.94546	26120.9724	8191.39418	29857.08456	16886.9125	0
8.793736 166.0871383	201365	166.0871383	8.793736395		0	0	6062.995137	8510.129839	6984.938163	31343.98126	6614.208454	12263.87471	17328.01107	17657.39919	12862.37693	9256.915887	86771.66205	67482.61401	12949.11719	106175.9564	17063.67244	18880.9376	21376.63607	18214.65577	77568.7304	18490.05766	80907.62677	63568.82025	138786.7821	16032.15165	454678.3956	27623.90385	114825.7858	18376.47175	185820.6584	143412.9062	144017.0464	58618.07907	124546.6104
8.793961 362.2542239	200041	362.254224	8.793961789		0	1358.005038	0	0	0	0	0	0	0	0	2338.466582	3945.865332	3489.484592	7097.918634	6875.953826	4148.462719	21723.30489	0	13111.60657	4788.428847	4552.297035	18750.43111	17337.38547	46064.91332	43798.05712	5684.155025	78106.79366	13333.05019	6011.582131	17066.62071	56244.49752	437445.6598	17472.32742	31199.13145	19473.05749
8.794202 238.1437712	92892	238.1437713	8.794203		1576.979958	1871.344146	1610.42094	4159.388673	0	3142.344801	5976.977862	3536.231418	8766.881648	16523.7913	1254229.301	64751.59997	230046.6496	57327.43367	59128.1525	27086.40533	22169.79392	2306.802375	17723.41491	59798.00779	154000.1929	94594.61425	60705.23217	0	29644.61932	56862.79759	18980.6666	30896.32068	121465.5688	57253.47201	27929.74779	86178.14023	18218.80399	27238.30575	65999.84842
8.794427 137.0966737	67398	137.0966737	8.794427451		45740.89288	26036.95647	21100.65677	45225.93118	21898.71459	41291.10536	28011.60791	18288.11355	28718.71003	18711.94348	977228.5965	0	475523.9446	955488.4379	1495940.76	1671152.127	7864820.838	95271.51246	4409459.572	1576766.104	1236090.411	1427182.132	5397152.527	5026658.613	6199080.505	1023753.178	5000936.473	1693671.474	5715569.023	5648754.16	6222558.974	4678979.275	6245213.964	5836412.172	6365043.941
8.794514 380.2050601	211699	380.2050601	8.794515		0	0	0	0	0	0	0	0	0	6722.728512	6670.144775	13120.35553	3050.541817	6928.576998	16746.82662	9594.304201	25450.25608	0	24491.82273	4173.649453	11476.06363	13518.25762	49536.84775	173576.7906	135997.063	6879.131016	48120.01079	19152.69364	7197.272682	18322.122	15823.48669	0	64611.79865	195408.0805	13785.75355
8.795462 182.1544512	116152	182.1544512	8.795462393		0	0	0	0	0	0	0	2244.39814	1998.2291	0	10988.81442	4314.832737	0	3474.483984	4117.278867	5958.214822	26708.2002	1893.639333	6897.574588	8195.752125	4559.283721	4753.739416	44613.20417	18942.21941	10990.57566	5727.57801	19172.1405	4771.565292	0	17189.74918	10211.7638	79351.20977	42383.67405	57563.71003	9657.194527
8.795959 159.1216406	40144	159.1216407	8.79595922		7404.343779	15403.30792	22461.99301	2577.524531	9872.970555	14573.70232	0	0	0	26431.02281	251875.4515	134647.7471	135387.5434	226626.8302	204868.5643	576842.9127	2797399.005	0	466815.223	235275.9968	318076.6297	244152.7861	2753725.24	1135393.766	1123471.366	160886.8803	1252588.319	200556.3732	621187.9833	35184.14728	22724.30543	2495072.63	1514944.548	16772.2664	658624.1312
8.796042 125.0602864	128241	125.0602865	8.796042157		43577.57026	149843.8302	85463.06793	109645.1162	100378.7043	75563.17903	163012.4393	234225.7486	141063.0828	38026.11776	24296.31572	2224458.527	124077.0537	83007.63699	119975.6679	54259.14745	1593586.861	91778.89722	63795.15954	86799.5162	2158752.757	2320898.738	67837.30661	205639.9663	79177.38979	157283.712	186555.3983	236778.7935	120131.0394	85679.12012	150082.5959	167026.4885	103982.5441	117972.7049	73863.06563
8.796291 184.1339106	35898	184.1339107	8.796291503		42693.61831	33445.2983	40622.99159	10633.99825	23017.68362	112322.5549	61872.9884	107006.4468	250420.3889	4594152.463	1.49E+07	2.37E+07	2.81E+07	2.68E+07	2.64E+07	1.94E+07	8087476.273	19641.33852	2.06E+07	2.69E+07	2.70E+07	3.14E+07	9690631.293	1.22E+07	9572170.336	3.50E+07	8933502.946	2.34E+07	2.12E+07	1.09E+07	8540970.09	1.01E+07	8653736.887	1.11E+07	2.44E+07
8.796863 346.2600268	214039	346.2600269	8.79686375		0	0	0	0	0	0	0	0	0	2460.466175	0	2961.664862	3542.966855	4651.924346	6422.959417	39064.11085	34213.45645	0	5710.056928	4941.919687	12760.84049	26813.77236	17350.21424	70548.61757	15942.66561	3744.241307	93544.4441	22299.36293	4864.113694	51710.63583	17910.05848	43300.36969	21866.79234	219105.5671	65995.65813
8.796906 172.1945172	122881	172.1945173	8.796906098		0	0	0	0	0	0	0	0	0	9862.555088	14169.77316	181403.362	51460.84135	35580.71769	24753.30581	38636.06038	56301.20142	0	0	40984.79217	20126.44143	20908.02726	0	0	90615.75219	45111.47936	0	47331.7373	110369.3028	161368.6479	272454.9557	82309.24702	235623.1447	110136.6192	368575.5329
8.797126 181.1700362	103955	181.1700362	8.797126667		0	0	0	0	0	0	0	0	0	0	0	0	0	0	0	0	0	0	0	0	0	0	0	0	0	0	0	0	0	0	0	0	0	0	0
8.797240 137.0966758	68335	137.0966758	8.797240523		40340.2304	60411.46691	13302.4152	58889.14732	60328.57458	39074.04183	28011.60791	18528.68318	97157.77543	99162.42056	761948.7311	0	197171.9714	713062.0666	1153031.506	1245252.045	6295903.578	53749.77234	2932528.191	1089220.742	936608.1599	1082178.274	4175061.293	3712492.188	4694082.516	540899.495	3819824.232	1388233.672	3833098.099	4396238.034	4895018.887	3356292.316	5076838.545	4484169.069	4169181.765
8.797291 478.3013766	114866	478.3013767	8.797291667		0	0	0	0	0	0	0	0	0	0	0	0	0	0	0	0	0	0	0	0	0	0	0	0	0	0	0	0	0	0	0	0	0	0	0
8.797316 358.2417347	100976	358.2417347	8.797316667		0	3934.354925	0	4246.568727	3389.560687	2249.02938	8856.657268	0	45199.04192	0	41325.91248	11814.16894	0	14401.25883	11384.9824	57365.96551	308872.9628	0	14055.35391	21198.02325	27214.50878	105972.0197	434807.6898	27578.24371	473490.1939	89624.74602	545770.9883	33677.27307	15190.48668	292321.4622	124887.403	243249.839	235754.1823	383885.7533	31709.98514
8.797506 220.1184300	215533	220.11843	8.797506838		0	0	1183.076129	0	1684.74231	0	2796.007543	3510.445884	2067.785576	1962.658112	3134.935173	3950.226563	19699.96485	12647.23953	9044.056721	12770.75788	7209.001943	2913.204991	0	5948.308071	5062.964269	6600.529269	26280.27815	4844.346671	10031.39484	2829.74151	26065.37744	4796.429948	9899.574902	7643.489187	10093.67284	38708.79472	29296.38694	11207.41818	0
8.797527 360.2390194	90032	360.2390194	8.797527236		0	0	0	0	0	0	0	0	0	4373.733674	16040.24479	63259.24242	15056.73835	38948.89257	48798.8638	21419.0461	49159.68571	0	112727.7927	23243.32639	12977.03521	21812.86657	1436644.727	1275911.954	2513458.407	27355.40769	69670.06014	129292.806	18357.75626	36077.56197	882766.6095	174433.0505	376137.6124	2086180.157	59390.66845
8.797552 185.0814302	98966	185.0814302	8.797552614		11021.5436	12563.20117	22061.16078	23769.18496	25055.56667	15923.62789	9526.470737	39297.39286	13211.11003	29187.1669	29390.08021	69239.08596	16046.20547	17352.55573	53314.00881	49780.17765	21635.62237	83885.64196	40424.01458	67440.47634	18126.6406	29575.15639	80321.62224	46346.80732	17428.17118	47119.50332	16885.03976	14759.48408	19355.24132	41745.75626	19401.74922	61924.04975	61364.14242	105066.8856	20941.28029
8.7976 455.7549885	238337	455.7549885	8.7976		0	0	0	0	0	0	0	0	0	0	0	0	8224.216624	0	0	0	0	0	0	0	12219.48124	0	0	0	12475.0768	0	38154.53578	0	0	0	8025.955	0	5971.402822	0	0
8.7978 200.1134266	169047	200.1134266	8.7978		0	0	0	0	0	0	0	0	0	0	0	0	0	0	0	0	30535.10357	0	0	0	0	0	10358.06089	0	0	0	8260.645652	0	30340.78675	0	36851.0419	0	0	0	0
8.798170 96.08965212	117515	96.08965212	8.798170408		1705.787681	1232.251535	2941.813526	1839.619147	1827.872939	3445.259172	0	1657.320007	1763.799278	2107.634392	9515.059292	5668.325633	6059.597373	16466.18081	27115.59765	31473.23039	145690.715	0	25312.57359	12889.76047	11901.22645	14230.26394	27914.9851	60150.30216	21734.91653	4237.548164	29463.08769	9297.130402	33347.70866	64943.72026	29485.02305	71329.54209	20571.77385	96419.66149	30822.28887
8.798952 213.0458309	106183	213.045831	8.798952778		0	0	0	0	0	0	0	2273.045278	0	0	2765.718022	4949.509277	2831.38154	0	9582.335813	9458.402	0	60890.02414	6081.609721	0	16816.32008	3063.885181	7313.967391	0	6279.760146	3166.244219	6535.309922	9297.867511	4885.834908	30183.01812	0	0	27351.4105	0	0
8.798976 523.3003794	48347	523.3003795	8.79897625		0	0	0	0	0	0	0	0	0	0	37965.28474	137675.4865	41200.81319	159770.8021	208407.3905	53850.68106	92862.69428	0	30810.43803	182585.8039	100717.3388	249838.3045	166453.707	173990.9845	144804.823	164522.3117	124832.2497	217228.3105	50118.39979	77322.72718	108460.0655	51015.89486	151525.5696	192666.6083	138319.3325
8.799010 420.2489000	253022	420.2489	8.799010145		0	0	0	0	0	0	0	0	0	0	0	0	0	0	0	0	8885.688031	0	0	3339.919392	2705.131354	2823.017629	8123.569125	35410.5525	8195.324496	0	15724.08852	0	4597.770133	15240.93565	6589.792969	17308.99352	14043.21373	23784.36738	6139.703664
8.799021 184.0973839	104627	184.0973839	8.799021242		8546.830188	11979.10149	17800.03823	7973.480166	15268.62605	18326.96621	2989.886841	13970.46739	2602.959742	9683.64414	6955.38257	9576.228406	31165.26291	53083.72003	37741.08717	11767.64198	51721.17243	3685.713717	61703.38936	48480.76592	16878.11905	19902.16189	89558.49085	70881.72226	166544.5499	26741.31882	41813.45629	30800.18763	13974.68871	18243.23048	71375.88344	30543.64446	52355.94297	180221.5942	41394.94554
8.799471 140.0548192	94881	140.0548193	8.799471138		0	7074.278358	0	0	0	0	0	0	0	0	25163.15091	68137.40036	57518.74741	37038.98282	36354.3888	17793.86186	14144.63397	0	137095.2444	110179.5878	18370.80842	20416.00898	111844.0224	26580.90417	9673.275532	42081.49872	18897.42169	21742.03943	27215.01993	94430.97459	64198.44638	13320.98815	104315.6144	215333.2795	8652.270414
8.800466 220.1013488	252888	220.1013489	8.800466667		0	0	0	0	0	0	0	0	0	0	0	0	0	0	0	0	0	0	0	0	0	0	0	0	0	0	0	0	0	0	0	18262.8377	0	0	0
8.800553 196.1207238	166292	196.1207238	8.800553252		0	0	0	0	0	0	0	0	0	8338.223488	40810.4447	31854.08369	47430.47966	17594.59598	78196.01308	18540.05557	407825.076	0	254584.92	30394.07969	30285.72334	19134.32649	113202.9269	11846.89047	173341.7819	51834.04233	149303.9275	20260.70175	328165.1846	65251.37808	152915.1419	51632.84637	230693.1418	227127.9898	212033.9233
8.800576 174.1492162	201871	174.1492163	8.800576333		1847.80542	3432.030342	2822.54939	1520.70502	2251.93321	5159.001801	0	2768.88959	7846.834927	6726.856227	25554.64978	44017.22409	26445.19744	12045.80505	29391.95967	31883.44703	12763.53433	12125.45427	15986.90565	17997.05652	28761.74496	24119.37412	48777.55948	43400.79037	62361.89049	75085.757	52843.67394	63043.48353	8549.477566	22536.49433	28399.47264	198963.7183	48467.02152	39271.57857	9069.850195
8.800976 237.0699515	151100	237.0699515	8.800976316		0	0	0	0	0	0	0	0	10610.72273	0	0	7290.581621	16260.31462	68965.66724	0	3655.030684	7430.312754	0	0	78379.10892	16286.08394	2987.47973	0	5995.229469	0	9407.477494	0	0	22502.03306	13315.17745	37763.15324	0	0	100713.9236	0
8.801081 159.1022189	40345	159.102219	8.801081699		21837.31694	19303.28199	52061.29469	62237.63875	48098.48572	39711.05484	94767.27704	195063.0495	179805.2754	84046.50009	412361.682	360661.5715	407299.3247	472389.7656	519747.2316	632756.8743	2689484.804	165744.112	684272.4394	519164.5001	521894.5095	448221.3772	19536.39882	2854417.328	2253618.711	25405.3186	2417355.335	461399.0487	1742921.595	1089406.643	2130684.006	2891551.252	2454749.607	3142503.664	18376.37548
8.801102 99.53195147	78252	99.53195147	8.801102614		1146924.548	450759.9409	1249923.544	1169557.468	1697083.712	1714306.04	596744.6447	247636.0762	397532.0959	4.79E+07	447794.3114	1271920.969	1293329.874	2201244.249	566611.4122	360302.2803	800383.3668	19483.5846	332438.4216	1120540.069	509208.8552	5244598.388	403305.203	735340.7582	849711.9709	728213.62	673750.9877	367508.5763	573486.1842	1387016.806	1175737.121	316975.9992	948202.2349	355153.566	156053.3392
8.801333 292.2131061	135616	292.2131062	8.80133374		0	0	0	0	0	0	0	3695.614342	2524.181719	4476.945752	85376.09433	23021.3082	139701.8425	9167.169022	145611.9745	200864.6328	22550.74177	0	7752.292184	17883.57136	194494.8353	361857.0987	142639.9606	4748.78317	10784.45047	164491.0759	128067.5772	18046.95728	119255.2846	16758.14919	11151.20409	7620.58409	48072.61843	15115.76799	18086.45305
8.802579 345.0946162	167832	345.0946163	8.80258		0	0	0	0	0	0	0	0	0	0	0	0	0	0	0	0	180750.926	0	0	0	0	0	24207.98825	48166.5154	14976.96329	0	66803.61566	0	0	193447.3959	285186.9385	15933.98346	180304.2715	251949.7286	0
8.802702 226.1442291	138495	226.1442292	8.802702899		0	0	1137.71217	0	0	1251.395063	0	2244.92168	2147.561883	22714.65272	59719.98978	112229.0328	88864.71322	94892.27099	254569.8461	55402.25561	394291.9016	1918.343915	115814.0672	126489.8978	104824.6386	164522.914	457748.4658	603479.3247	425149.9457	170014.1332	921989.3566	183024.426	216356.7849	732255.0081	620720.5437	934366.7997	634986.537	1006591.196	261251.1097
8.803376 245.1397188	40712	245.1397189	8.803376667		4637.769932	4316.961954	2108.996186	5514.946091	0	1970.448647	11931.03089	17664.37526	6827.102093	48306.82484	395952.9105	1033619.997	799777.6478	361271.7974	1383588.563	376651.9428	1159826.524	2557.242785	1171928.573	1348056.505	1067141.966	1528919.924	1286077.267	1475968.965	173775.0621	1368253.355	0	1296384.892	748498.6516	1036699.503	321487.0562	743687.9184	1195870.687	1890440.796	264378.3351
8.803636 158.1181469	78173	158.118147	8.803636275		762646.2083	211497.4638	882410.5812	236221.0078	562454.6058	454946.0283	26953.42057	47897.06922	24753.72787	2.03E+07	4284353.806	3835632.668	3915620.439	4407292.216	3430686.555	1.47E+08	2.04E+07	44161.87604	7139523.83	5135262.2	5474862.163	3783182.573	1.81E+07	1.71E+07	1.54E+07	3162630.442	1.73E+07	3331331.282	1.03E+07	1.22E+07	1.19E+07	1.39E+07	1.44E+07	1.34E+07	9020605.755
8.803948 262.1656291	87070	262.1656292	8.803948639		1432.942742	1037.085432	0	0	3268.569847	1278.204143	18986.04006	9217.96912	13340.06982	3419.696413	51744.3445	10942.63926	47460.13647	32352.70163	34718.34338	179878.2107	424195.8938	7077.896905	127793.5381	43422.22992	25578.24487	91753.3966	545948.35	583861.0918	689168.3587	22041.47437	513376.3378	39342.62733	153046.9942	530774.7342	485486.9918	361449.6432	581640.8917	675133.8307	74736.50326
8.804104 170.0657459	159318	170.0657459	8.804104545		0	0	0	0	0	0	0	0	0	0	3369.786168	37333.16003	35519.90482	119880.6268	11321.85652	11768.31853	0	0	18449.55115	30939.9891	6125.476074	4515.583939	9338.321234	5044.986297	9577.575801	5394.0719	6150.83855	25863.13656	31863.372	0	6420.549873	7636.636461	7917.938627	6817.470094	6183.678189
8.804442 196.1340686	205078	196.1340686	8.804442708		0	0	1385.076301	0	2119.458252	1511.358288	4371.261455	3000.053909	2620.783066	3320.374688	32986.9659	33717.52038	49139.21446	36455.71752	32513.5547	120128.7435	620109.3907	3168.758667	113413.4154	105073.3461	121496.172	33865.70246	927028.9126	468205.643	638160.9339	16221.08686	635178.8512	87491.00391	200609.0105	426181.9441	753629.3026	94173.65991	450351.0349	793830.3296	811176.9538
8.804539 95.08627119	38600	95.0862712	8.804539869		235106.9452	94868.39735	193745.9468	61830.00682	137860.678	237138.8354	74114.01872	33553.10053	82468.00311	341824.5178	4425079.584	605125.5075	675167.5834	546207.6905	4683600.617	5287930.223	4.76E+07	37820.66763	8730730.387	942088.3655	5663613.544	761061.3091	4.01E+07	2612918.226	2235143.877	724282.7734	4.61E+07	949254.2288	2031370.863	4.07E+07	4.22E+07	4.17E+07	2287850.653	2450479.773	2255095.321
8.805139 110.0607884	82907	110.0607884	8.805139542		127335.2487	137500.2841	212368.9656	58131.41218	94971.37073	112482.837	148683.7939	117121.8944	34891.18059	567667.5923	340864.2228	607969.0109	858181.7421	1256433.555	265881.1363	217332.468	1225607.944	152238.413	94839.61495	217030.5981	561004.6686	138987.9433	281126.2354	32458.45826	1003500.105	221188.3622	1344680.276	209130.3193	121921.1501	1309166.616	635837.806	1144679.848	616822.6091	783713.0071	79705.01056
8.805371 359.2550362	98029	359.2550363	8.805371667		0	0	0	0	0	0	0	0	0	0	4941.551226	10936.23879	23386.0085	15646.07812	26435.58293	40064.73559	73324.83451	0	87669.23629	37383.52213	21198.17944	17728.24991	210372.2116	252465.847	254779.914	19985.1844	39826.41703	10324.32885	26731.06373	295549.2187	340603.5947	172338.8575	261358.1367	248098.8975	152086.0843
8.805532 141.0914835	114556	141.0914835	8.805532353		825153.8411	523501.2947	947848.0238	142200.0653	259269.1028	207573.2715	902129.9637	1501306.9	774631.8137	608690.0957	1361003.694	1643096.284	1770796.063	1949596.965	1876134.488	2256865.409	7.92E+07	389061.4935	2333677.841	2298197.583	2204454.36	2141796.667	7.34E+07	8.13E+07	9.00E+07	2015705.407	8.21E+07	1088319.752	2438856.445	7.31E+07	6.90E+07	8.01E+07	7.74E+07	8.96E+07	3290653.088
8.805746 120.0814117	136682	120.0814118	8.805746405		1868.112148	2045.811917	2083.033689	2772.743005	4786.228929	9379.857774	4599.858029	20379.38842	6058.924899	5722.178563	31441.20136	33422.06556	170587.0227	12087.86814	7862.27221	7458.684656	17928.36321	16756.35299	27993.36276	117456.1491	53159.95958	24633.57348	22745.32867	6981.930867	71278.75891	4905.719575	255620.8756	5930.183637	272279.9321	28401.60377	25361.12793	344494.6665	159937.0147	20178.36093	14781.26424
8.805965 229.1550939	99504	229.155094	8.805965854		0	0	0	0	0	0	0	0	0	3488.085246	28759.91171	81565.03538	141448.1209	196676.2926	157389.826	146541.0103	53337.18788	0	130601.0369	167845.0888	217330.3348	213291.5087	189851.936	185251.9956	16214.73558	180540.2292	18988.08782	123088.2497	67635.4507	203442.7763	138036.1812	166399.5704	266429.3386	190398.8518	133416.9362
8.806214 287.1978044	234200	287.1978045	8.806214444		0	0	0	0	0	0	0	0	0	0	3399.897778	13927.87995	4197.346412	9237.387549	17855.17821	3491.42823	0	0	11231.72953	8984.530566	8745.943761	13681.20069	0	0	4876.440098	108766.4806	0	9587.982564	6957.438957	5779.641021	7658.87058	0	0	10639.97636	7221.32325
8.806424 189.5896459	124849	189.589646	8.806424167		0	0	0	0	0	0	0	0	0	0	9182.640643	26722.60185	10255.62955	65075.98206	45142.4151	14795.83095	9727.063125	0	28526.48609	27137.55842	23831.8528	45410.20541	32218.33117	84958.09932	117219.9373	33864.48414	41139.51769	16287.00268	27538.38307	37577.15985	47112.89531	108818.6474	78619.97831	82569.12322	17569.95772
8.806467 134.0549572	45209	134.0549572	8.80646748		0	0	0	0	0	0	0	0	0	4379.31328	10161.13368	85014.35876	13478.0915	73854.81335	13028.7761	20722.0397	11845.38149	0	34591.49246	85447.35967	28872.79299	18567.17968	7720.917393	24433.06407	25692.15906	5278.036812	27654.65035	14009.96866	7979.458652	27015.703	6701.596611	23206.60825	28278.84542	13866.17203	26796.74599
8.806505 185.1294957	117815	185.1294958	8.806505556		9383.84362	2890.193607	21989.83036	16838.2279	14497.67494	11712.78576	7364.545091	3452.967659	16821.66191	27428.17951	16432.76061	111120.5654	126271.7388	84043.56851	111285.6225	17442.48354	10972.45236	2159.510219	126179.2746	108840.7337	85855.43677	107182.3968	21210.92244	85710.35155	107500.2108	55339.59274	117476.3918	98548.09489	103635.0042	66422.76392	17501.57755	89990.14789	94813.10115	37888.0399	87669.15247
8.806844 226.1081990	278723	226.108199	8.806844144		0	0	1424.340272	0	0	0	0	1616.172472	0	0	2025.731904	24564.25303	2736.235812	5088.172375	24669.85616	0	0	0	5051.146094	25850.91747	2311.744296	6133.376162	7488.86567	3966.210539	3945.618237	7824.572125	2905.470853	14998.02838	5714.508911	3170.038008	3638.585625	5687.002831	4493.425472	5659.346742	0
8.806907 139.5629955	117101	139.5629955	8.806907317		0	1468.938256	0	0	0	1252.542172	0	0	0	0	14215.47331	8522.592118	3696.556586	14612.56065	4376.309373	20624.21932	40629.99536	0	22615.38757	13631.31503	19566.99923	4646.341851	25666.41524	20318.84757	17116.70173	5417.268029	65750.76603	4143.533827	25403.3167	31538.94321	30153.92093	30196.57768	35455.0911	18166.00508	12598.87558
8.807122 283.1664464	138249	283.1664465	8.807122549		0	0	0	0	0	0	0	0	0	0	12516.07846	9489.574769	19738.8109	10784.15137	23080.95294	21726.90754	0	0	5650.090597	20126.71582	18760.6616	10508.02321	6920.101354	5649.543478	0	35590.30138	0	7715.323984	15086.69194	0	5127.622535	4576.83591	8225.476178	6616.188824	31436.19618
8.807567 154.5683601	84648	154.5683602	8.807567054		0	1533.595177	0	1645.107842	0	0	0	0	0	38233.36154	515907.072	825526.0233	858695.277	884466.3679	333869.5413	719141.7008	84564.52575	0	1093330.197	1182228.706	968271.8533	329792.1096	221709.0767	117154.0233	344033.6934	514320.9942	526451.3915	656285.1086	266702.1591	487441.1076	142387.5186	344208.8195	272388.4842	208675.7175	240684.8026
8.807809 270.1110257	42986	270.1110258	8.807809756		0	0	0	0	0	0	0	0	0	33979.40522	251039.7555	33783.50701	59122.98388	73983.0745	66567.14055	323901.6519	36921.18404	0	176720.0607	57504.25175	193909.5203	36787.28999	8570.390194	198001.8493	118869.8308	90352.21097	196863.3675	100218.6296	144710.7274	208567.2184	210101.0174	210925.3499	49091.17081	195357.9597	230127.0208
8.807857 348.7236540	53093	348.723654	8.807857333		38358.00083	25722.02005	27879.02135	48356.26442	13560.82672	29884.35255	151064.8656	105835.9495	106420.6857	18517.04952	253781.9431	201800.4033	299238.3661	228870.6451	252284.9153	298867.3351	264240.065	0	319557.4624	313653.9055	270101.6973	496655.1524	241329.0155	293990.4843	261846.4418	374169.9079	229782.5655	338533.9392	286919.265	217832.6423	416974.8197	264163.9648	399517.8383	249689.6114	418262.3152
8.808055 364.2703680	228153	364.270368	8.808055769		0	0	0	0	0	0	0	0	0	0	0	0	0	3388.598877	4128.911813	4191.489545	8741.690016	0	4005.683623	0	0	0	43285.14882	20361.96038	93426.72882	0	17928.88172	3799.593957	0	32574.72946	9669.665523	84020.05577	8703.027937	85329.86262	21775.01293
8.808062 365.2419733	223601	365.2419733	8.8080625		0	0	0	1394.650009	1369.383552	1160.531238	0	0	0	2612.199487	20697.34782	9497.093799	10791.40092	14161.2575	15360.24903	59025.74078	178152.1157	0	78644.80074	4095.623733	5025.823855	13259.15648	71453.18002	113482.9363	162594.339	5261.724209	96232.3269	9086.586123	61635.7149	91194.03254	553699.7754	123329.8337	229820.8619	78192.47921	573893.237
8.808499 359.7145876	41075	359.7145877	8.808499		19898.9834	31377.64439	13763.02834	5246.759872	6832.646569	9023.806483	8966.23413	12813.86971	8555.883274	20079.91768	114409.9356	115545.2732	115311.1968	94502.41257	110082.3536	146668.4436	30788.947	0	183760.0575	130387.048	88008.89329	144432.4214	77049.60695	204914.8346	103933.3503	25949.6445	89816.1868	142625.565	144492.1227	163439.8452	198548.7559	266577.0125	226164.6615	173324.7537	98001.27241
8.809095 283.1154434	42347	283.1154435	8.809095		2036.187857	7676.461804	3141.518175	4262.746137	3119.715719	1782.976867	37626.19567	17696.68538	14079.87041	273592.1303	206960.7902	20318.31313	434517.3009	682527.749	638577.8613	53637.88021	14981.92227	0	335117.9539	581115.1079	522097.3261	911035.3952	24605.17715	29700.04703	29053.46532	897743.5992	9241.716969	742076.2479	312032.5728	8839.889426	16313.9351	20829.289	18943.44232	23728.55953	247926.0308
8.809127 537.3157538	125225	537.3157538	8.809127619		0	0	0	0	0	0	0	0	0	0	0	25424.84558	7979.74249	21649.32719	20531.88186	8515.585682	6349.922633	0	7103.308598	24881.31698	6545.512832	12503.13951	5969.374579	8832.045818	19253.43712	16827.14243	7125.330938	41234.46362	0	17713.26612	8685.890889	16928.32353	15014.10846	27850.74486	15435.67304
8.809588 286.0971206	285111	286.0971206	8.809588462		0	0	0	0	0	0	0	0	0	0	0	2795.920875	4034.304565	0	4323.474765	0	0	0	3832.220484	5929.413992	0	8513.834453	0	0	0	2429.652991	0	7368.277543	0	0	0	4937.062324	0	0	4563.050955
8.809591 342.2285746	97336	342.2285746	8.809591057		0	0	0	0	0	0	0	0	0	7387.226593	7436.461455	14179.46348	4709.351509	19176.3902	10378.21508	11407.78041	18349.9953	0	22009.99302	10526.44221	7840.870723	28461.85429	42153.2378	553278.5935	362402.1431	29353.44968	112082.8462	50081.51611	9617.283373	71865.01614	97208.93164	161754.7102	136893.2455	167491.0231	37816.8724
8.809680 361.2705682	117523	361.2705683	8.809680303		0	0	0	0	0	0	0	0	0	0	0	0	0	0	0	0	7498.576734	0	4975.001555	0	0	0	13788.85564	217029.1235	16519.18245	0	13008.66508	0	0	21204.0987	8394.222744	12127.51101	35222.98644	40156.48311	0
8.809905 309.1584135	89314	309.1584135	8.809905405		0	0	0	0	0	0	0	0	0	1979.004125	2499.391542	0	0	4397.214449	16113.53285	3905.035637	102229.3302	0	16162.23798	3342.570582	2930.979799	5536.875627	180872.1116	13760.10277	237441.8821	0	125716.102	12516.66089	4978.665625	149073.5779	111150.7837	217704.4311	158753.9287	163304.0241	19954.65895
8.810620 175.5917442	238494	175.5917443	8.810620098		0	0	0	0	0	0	0	0	0	0	1868.610205	3332.296545	0	7445.904614	4346.154419	4057.092363	6986.819262	0	7377.719766	4207.281439	3339.235457	5591.99699	11594.61684	11094.96675	49085.0944	0	28123.40204	3608.28916	6388.246648	14190.59255	7306.801566	10740.51345	36917.05312	42188.92805	6156.052602
8.810669 446.5670541	164033	446.5670542	8.810669792		0	0	0	0	0	0	0	0	0	2262.977812	19675.83574	0	11837.39252	0	83998.9351	539789.731	0	0	0	0	113708.8234	0	10453.25454	0	9803.332705	2950.480156	28346.3348	0	0	0	44519.07633	0	408384.9439	17865.40228	18161.42482
8.810759 197.6137164	263843	197.6137165	8.810759459		0	0	0	0	0	0	0	0	0	0	12043.34549	3057.046388	3982.994121	5756.761133	4151.949506	11630.54454	9297.484441	0	14631.04391	10714.95743	5358.965736	5090.502484	35480.05177	8577.902236	8339.183914	3217.379902	11482.83747	4302.272813	17312.98046	14751.23159	12534.90305	15663.2823	16597.75778	24583.46702	9646.071141
8.810990 168.1025570	114358	168.102557	8.81099085		53876.56461	28401.43161	35319.69469	6243.059039	43202.01212	22675.58831	22616.15146	16028.6885	34313.33845	20933.7643	42767.15718	17883.4593	60046.75045	33240.77207	25134.35849	106425.1579	67447.28276	12598.4853	62379.02503	26911.32949	16895.86075	23335.86426	60122.90711	65780.30793	96613.37171	17947.73929	101999.8459	24677.5292	224062.4017	162153.4023	90770.43837	142090.1949	68004.76749	156858.201	31101.50983
8.811087 345.2033826	130898	345.2033827	8.811087805		0	0	0	0	0	0	0	0	0	11145.53828	10223.08768	34676.08448	24589.99766	91417.91894	169938.6093	18807.40821	59412.59412	0	92759.07462	123714.6513	12730.3668	101136.8571	78803.62538	133542.8401	28191.9214	127115.8326	35569.12277	147212.1107	8039.14825	114695.8318	31564.74272	183280.6621	52913.49295	138016.8583	76176.37895
8.811582 205.0822796	257764	205.0822797	8.811582353		2114.211014	2173.799901	0	0	0	0	0	0	0	1975.038416	2550.374766	12315.20881	10224.18313	19312.85399	8396.484146	4614.887689	0	0	8138.1532	21960.00689	10399.64343	10873.43045	0	0	4726.66277	8305.6603	0	9759.851415	14870.47978	5008.358541	0	4925.916766	0	4332.404578	0
8.811630 279.1712922	46821	279.1712922	8.811630081		0	0	0	0	0	0	0	0	0	19315.14752	822755.9095	1396243.518	5376238.579	44247.77101	10906.41732	700642.3111	0	0	1392987.107	5128904.638	2107880.795	957365.9776	548872.0617	360737.2908	1496127.695	225563.1074	3442205.55	12227.52745	4454410.509	25688.75051	696088.1772	5561693.525	1316160.71	742003.0605	1085343.414
8.811668 105.0342090	265859	105.034209	8.811668707		7126.290447	1780.241147	4734.692871	2543.283513	2163.644635	5750.658193	4254.082459	8953.255849	4948.694375	2647.992483	13948.34198	11161.69359	2695.645555	21310.95627	8081.726434	3422.084438	18728.40746	14496.97535	17189.54239	62084.59584	3622.879787	4679.619077	2594.476193	5293.052953	4268.617734	2680.533143	4248.002507	3614.578418	20019.56094	14442.75747	0	35826.91845	9897.272026	54630.34772	2626.852516
8.811720 360.2147058	277901	360.2147059	8.811720098		2861.009648	6683.510793	2890.090319	1646.503242	1184.170999	1397.410215	0	1644.650391	1633.843651	3164.775712	5911.104709	6477.822703	27170.43943	0	0	17269.52323	9278.464365	0	5744.520815	0	17900.88799	0	0	11630.99717	0	0	46495.37762	0	0	0	11082.49656	12243.86363	0	0	13385.87451
8.811744 372.7065820	229944	372.706582	8.811744048		0	0	0	0	0	0	0	0	0	0	4466.295114	0	6121.385339	0	0	8398.286566	6764.037455	0	5608.552078	0	3411.806997	0	5728.34202	0	25964.38713	0	0	0	36092.05602	35577.32345	35182.00366	159289.2912	16859.09928	0	0
8.812064 161.5763616	49250	161.5763617	8.812064894		1267.249282	1343.18347	3295.291719	1737.505538	5877.590702	0	0	0	4962.077051	10260.32121	17610.90716	203352.3098	179365.4349	195679.2466	158838.6534	103325.6107	8276.153074	0	119240.5823	157574.7653	162069.289	10059.29248	46939.08409	42521.72799	33946.13669	188295.3632	24240.97625	136144.4974	16639.77753	45153.58135	9986.870969	27867.81047	41221.24016	16899.08039	31682.07986
8.812195 313.2130942	46642	313.2130942	8.812195122		0	0	0	0	0	0	0	0	0	840973.3681	4759448.205	8906858.322	9500409.911	1.19E+07	6293633.558	7818914.001	9510436.17	0	7677718.963	4852906.405	6949194.482	6369696.015	1.32E+07	1.19E+07	1.14E+07	1.22E+07	1.41E+07	5686106.669	7640972.529	1.12E+07	8907501.125	1.40E+07	1.31E+07	1.33E+07	9251697.391
8.812234 256.0636067	258206	256.0636067	8.812234722		0	0	0	0	0	0	0	0	0	1926.728815	6170.471713	18595.67226	13714.01011	10525.84712	13007.95704	5280.508666	0	0	19892.19096	38207.588	5449.821953	27652.14475	5017.4076	4221.548684	4405.211004	14227.35646	0	5924.847305	3970.105238	6134.358453	0	3983.623232	4521.592264	16557.52074	0
8.812406 296.1269065	42084	296.1269065	8.812406504		0	0	0	0	0	0	0	0	0	156382.9627	239252.68	140904.56	228169.3753	387256.7022	457651.4964	260854.8095	213753.0738	0	284213.153	396140.6253	258990.9677	448744.1558	327180.6329	279708.3878	178219.2126	233882.2735	319813.7072	414812.4644	225325.1043	258061.2156	29057.53373	470961.4724	267629.6798	47858.87738	61590.11859
8.812471 444.2815827	237947	444.2815828	8.812471429		0	0	0	0	0	0	0	0	0	0	3312.354858	0	0	0	0	0	0	0	2892.248133	0	0	0	0	5146.726127	0	0	20571.98135	0	0	0	0	0	4982.162664	0	0
8.812978 172.0705697	100523	172.0705698	8.812978455		0	0	0	0	0	0	0	0	0	3163.931262	10663.41596	38926.58102	16511.95516	17465.57683	16420.25916	18755.01155	0	0	0	13466.7503	17912.91186	13106.84116	0	0	43476.30423	14553.49078	79086.56055	9514.955844	0	0	25009.06034	21877.33148	75411.71663	53033.50181	0
8.813055 255.0556378	278363	255.0556378	8.813055208		0	0	0	0	0	0	0	0	0	0	2579.669299	2748.507609	3827.585693	0	3880.029463	0	0	0	0	3491.753979	0	2868.325605	0	0	0	10635.03516	0	9681.240875	4560.824254	0	0	0	0	4136.500031	0
8.813090 241.1439090	90465	241.1439091	8.81309085		3864.544244	5191.342423	6892.946405	10064.87996	11973.86811	7435.83641	24162.41735	17779.93254	19211.46041	31077.61253	29060.75618	141912.8288	43917.81396	161519.814	230126.0365	32739.69501	21751.739	20380.22957	198162.5368	189411.1513	116282.254	207183.2478	268161.1327	290623.622	124932.5662	114811.0806	157958.9923	45447.96022	151203.4478	69582.42541	152614.9074	96480.7928	171819.3104	190017.3789	40199.99494
8.813276 97.10195795	39899	97.10195795	8.813276471		33694.8061	15010.38171	30599.10184	5778.778328	26195.98649	20556.94264	26549.26061	9386.522927	23514.15273	11197.35832	197627.4733	395030.5749	342482.822	462255.5123	420996.5236	374835.7049	333262.6336	9682.79937	518855.499	538034.4794	295234.689	264894.5381	456676.5034	605664.7739	441930.7377	312740.6777	438035.1065	338323.1493	344149.4764	438217.2312	370174.1895	595718.7658	417990.6127	648662.097	271343.6412
8.81328 446.9001079	164148	446.900108	8.81328		0	0	0	0	0	0	0	0	1469.441777	0	43103.57278	0	7966.010247	0	31102.44758	42706.98173	0	0	0	0	162283.1366	0	4941.124551	0	5224.515613	0	21081.5635	0	0	0	12047.31794	0	273326.2286	17336.23807	18928.89781
8.813462 271.2023698	39514	271.2023699	8.813462602		0	0	0	0	0	0	0	0	0	119162.9213	445027.1319	692642.8475	477279.8252	871946.9	1454971.353	931199.3399	2278027.092	0	1637475.966	938045.4634	770746.1054	1470108.863	5357354.294	5774988.828	6633827.435	1084421.158	5713323.217	1670742.307	1211365.591	4788502.786	3849628.747	5091845.9	5483876.253	6843993.936	3932114.236
8.813509 185.0893738	44444	185.0893739	8.813509402		0	0	0	0	0	0	0	0	0	0	52036.30236	40817.27369	26157.19279	43922.53044	21212.90967	123481.9941	134081.1098	0	111971.5031	38513.12525	33820.21271	23168.50086	302050.5434	207566.9847	277869.831	16600.05541	262744.8474	12853.68719	102013.3715	242596.2703	44254.26326	0	260772.2829	214719.2829	18359.63609
8.813615 268.1550424	266014	268.1550425	8.813615041		0	0	0	0	0	0	0	0	0	2069.022964	19308.69552	17241.00282	18401.65161	11706.32163	43242.09071	9636.40153	12381.38377	0	21010.04656	9455.434141	15899.91548	22445.46907	29390.0086	13168.66697	16054.98754	17043.86797	34368.60732	15296.83482	9569.902891	17845.22262	13292.02925	116362.7671	29073.53401	17801.37757	11940.40445
8.813733 144.1106351	41773	144.1106352	8.813733333		7270.355714	30969.71161	10440.32355	14310.34354	6062.251172	9282.816092	9226.644732	7218.44889	11996.78378	37412.84796	93741.17519	292978.786	235026.5677	260334.8085	137934.6282	181805.1209	114144.5552	8167.701739	211366.4025	352648.9158	196924.8863	191164.5642	244626.3416	284994.5471	127226.3054	211646.5087	105250.6154	197149.1655	200384.5965	269632.5189	138360.9883	289737.0075	240961.1845	331018.4751	30655.26069
8.813866 296.0823906	280314	296.0823907	8.813866667		0	0	0	0	0	0	0	0	0	2028.187614	0	0	0	0	3759.477354	3367.626163	0	0	0	3216.446508	0	3527.731225	0	0	0	0	0	2748.062217	0	0	0	0	0	0	0
8.814586 272.2057573	101295	272.2057574	8.814586585		0	0	0	0	0	0	0	0	0	3119.746255	28124.07787	77394.12826	45303.35697	63116.41406	187694.9194	96383.03953	208068.1807	0	106904.8323	74289.4177	40469.82814	126982.3967	586333.2297	614918.3044	731378.2057	99617.8577	598118.0199	54057.08446	110300.9656	425055.1189	336675.7917	758750.2465	559544.3855	781009.6993	396437.0757
8.814600 161.1178911	94264	161.1178912	8.814600654		3610.362129	2461.182186	2758.698753	7554.658059	15032.18224	5472.084123	8781.099903	2920.600191	13338.32161	24335.79822	100476.2931	179899.0579	148457.4366	155491.1918	237518.749	139479.4722	80628.31152	3521.339981	210183.572	208981.3094	136506.3065	166233.933	172799.6436	195411.3437	18374.26086	193816.0133	177556.4413	187631.0407	168001.9901	184569.3492	174487.3026	175984.1474	161858.308	229838.2425	184306.0996
8.814940 143.1071963	85536	143.1071964	8.814940196		913761.9286	911894.7749	894707.0556	511689.5869	817742.9464	1117677.835	838352.5279	598699.1462	534866.8566	1275938.5	2400843.562	9029676.332	4020111.101	1.52E+07	2.11E+07	8596709.14	3256939.592	1919433.545	1.63E+07	5371281.724	3176917.997	1.38E+07	1.76E+07	4363028.643	1.22E+07	3266610.558	1.26E+07	3652881.984	3154401.924	3853999.356	3516298.662	4456390.911	3619153.144	1.56E+07	9042046.144
8.814999 194.0820140	127553	194.082014	8.815		0	0	2267.205735	0	1903.585448	2488.028471	0	1802.261155	1706.92063	0	35254.95624	315816.6948	0	353707.1189	0	0	0	1634.695291	0	340029.7442	25392.60762	0	0	0	0	0	0	0	0	0	0	0	0	422472.7796	0
8.815711 354.2410271	214928	354.2410271	8.815711538		0	0	0	0	0	0	0	0	0	2331.667964	10838.30755	6866.731772	3151.572148	3696.504422	4452.933744	8341.757864	27739.07338	0	11579.37039	17263.67373	7557.119554	19547.1258	24633.55034	32697.65021	38660.91222	7677.041851	39639.42326	8799.009831	5405.334176	17365.5452	22078.59632	19609.34172	24560.83672	12646.80882	8270.723781
8.815777 256.1916829	213622	256.191683	8.815777642		0	0	0	0	0	0	9285.774825	0	1671.136593	3780.255476	9784.71307	4448.918322	3569.258735	4650.010962	8328.641672	20997.45059	32843.66047	0	13481.20423	10646.72095	42585.03703	26028.31776	56495.11557	41102.06472	28095.34231	17751.53159	50060.02177	7382.600063	15395.6182	32844.53613	16873.04934	17575.33502	50107.91885	53404.60856	40692.55437
8.815808 143.1187416	214119	143.1187416	8.815808333		0	0	0	0	0	0	2296.237849	2561.023289	1785.636792	2153.957502	14876.80521	6146.504438	6996.802818	12618.97823	13659.5802	8984.580293	14382.65135	2329.716845	10228.452	8598.499937	14886.97739	20605.46126	45495.28706	34027.02796	70223.97931	7563.175172	16922.97599	6320.027864	22231.75623	43693.88748	16234.80515	120239.0957	88553.46419	112034.6999	15459.47852
8.815825 314.2163687	47245	314.2163688	8.81582561		0	0	0	0	0	0	0	0	0	11543.90673	730007.3822	681278.0405	111770.1312	0	14801.3172	835289.5172	1534259.45	0	1421700.773	782975.1037	0	125242.8988	2114730.574	1964917.369	2083281.075	271536.1937	2362798.542	621983.5485	1234510.742	1773619.048	1375370.093	2387332.165	1215697.245	2208696.838	956119.5508
8.815968 208.1325389	86296	208.132539	8.81596875		12395.30933	8672.228009	13735.06253	13326.73056	10845.22337	14103.17759	0	0	0	18936.01651	33594.86887	118646.3672	12199.13088	13001.17224	29293.54083	19898.20098	0	8914.073613	17509.35062	26051.15121	49414.05709	44094.48583	0	58712.42071	0	46787.96442	23051.68237	18490.29486	18294.03881	24411.89227	15068.84397	11237.07969	12240.68342	36536.79746	72194.19397
8.816315 171.1151282	222677	171.1151282	8.816315873		0	0	0	0	2058.131199	0	0	0	0	3303.902263	8652.510268	17739.68901	43514.38229	35845.56797	19212.13935	43716.88776	20269.40257	0	19243.43641	28607.08535	38173.89949	25441.75829	48086.71061	36330.23338	8162.421816	11040.90602	27486.14698	6077.280385	13351.49063	66544.00592	20759.34822	27861.21356	21502.94755	41650.54788	7130.876945
8.816833 152.5709875	120856	152.5709875	8.816833696		5025.330294	1858.907303	0	1922.217363	2018.212345	5301.525513	0	0	0	14440.83437	10492.65066	60390.30372	33713.74272	69219.9999	29457.90724	34319.22855	8522.896922	0	74420.48964	89391.16736	17659.38807	23726.20025	41074.01074	66662.37169	45529.09	17789.37072	10867.32993	30057.02671	36613.75408	35547.39212	27382.29031	57654.99668	52688.59371	59127.77363	12242.00611
8.817543 273.2002529	224939	273.2002529	8.817543333		0	0	0	0	0	0	0	0	0	0	0	0	0	0	0	0	7011.795148	0	0	0	0	0	82085.87742	57526.23226	45424.91752	0	23851.79708	0	0	26501.85933	65358.81163	284594.1771	50098.41567	249112.7487	0
8.817810 297.2182536	44827	297.2182537	8.817810976		0	0	0	0	0	0	0	0	0	2496.832699	312068.1644	59844.01224	35779.79981	19513.71912	52668.47013	1364491.208	3936029.692	0	1861514.684	74356.68324	18722.98701	71807.30752	3590433.628	2526293.564	3089289.32	67824.0319	3864341.155	26847.30996	2468241.088	2618777.393	2764783.625	3373654.493	3690988.674	2431485.485	3398331.98
8.817824 214.1632947	92474	214.1632948	8.817824138		0	0	0	0	0	0	0	0	0	0	2600.072908	0	0	0	0	5067.952119	31137.15787	0	7005.371037	3559.892918	0	0	243674.0882	133587.8239	307260.8658	0	162860.1896	0	6052.340725	156491.894	252084.2009	167443.5547	370086.5477	177252.4876	13977.49064
8.817960 316.1765339	146201	316.176534	8.817960853		0	0	0	0	0	0	16080.41715	7483.328354	0	4516.78955	12863.75718	14476.75587	37291.03707	74907.5511	107475.8485	22489.24726	7034.044121	0	17705.84642	79171.01608	76256.87482	189254.4115	28836.0306	54542.7811	30935.95898	52862.81943	10066.10205	30920.22005	8478.766322	37112.04117	8305.03125	21182.18429	12531.75615	32072.88719	163407.4948
8.818198 274.1295931	126619	274.1295931	8.818198837		0	0	0	0	0	0	0	1735.937678	1665.320169	7864.813709	39995.81491	77543.83113	103320.2088	15981.52925	169816.1849	18250.00225	12357.1452	0	75880.45925	103695.208	30551.86012	194468.0154	32529.24746	13735.24819	22030.60429	57318.35127	30266.38008	146322.6068	20375.96504	22613.98171	7145.031258	35448.30461	8649.438437	47091.57297	73681.66813
8.818807 444.3080958	124962	444.3080959	8.818807724		0	0	0	0	0	0	0	0	0	27812.62078	56302.27462	173929.2467	29974.36292	332092.6654	849959.2055	71456.999	5512.717164	0	206610.644	386580.5298	55952.35819	993896.8707	13793.76875	15396.62592	11375.85055	851658.367	22894.6433	69841.63959	151641.0333	12548.14479	5685.571982	66712.65178	13765.7673	54411.47467	340634.2167
8.818925 417.2719014	238020	417.2719014	8.818925		0	0	0	0	0	0	0	0	0	0	0	0	3682.182793	0	0	3449.225595	0	0	0	3409.685134	0	0	0	0	0	0	20183.69326	0	0	0	0	0	0	0	0
8.819218 126.0999944	42060	126.0999944	8.819218301		4758.44076	7904.118457	20963.83332	6398.830195	7428.251187	10302.91049	2429.082334	6403.721062	3748.829751	4992.514418	84168.72874	231731.9915	183830.1854	258465.9331	222850.8468	185064.3774	169831.419	2545.9996	282343.1768	278693.7583	177597.9725	139859.3488	251955.8652	263048.4949	238851.1168	168382.0224	243471.8549	201169.3663	19001.93521	257285.7127	183172.6001	300435.6962	214299.4125	344364.985	19309.70324
8.819404 518.6402486	238208	518.6402486	8.819404762		0	0	0	0	0	0	0	0	0	0	0	0	8067.261265	0	0	2994.314761	0	0	0	0	7905.234497	0	0	0	0	0	38890.25554	0	0	0	0	0	4126.08998	0	6371.235404
8.819767 371.2556558	144962	371.2556559	8.819767886		0	0	0	0	0	0	0	0	0	5758.517158	18449.93132	52935.70978	55258.25274	45478.95606	153845.0254	19558.2354	14525.6962	0	41461.50077	64885.84273	11961.04283	151518.7204	58375.83438	69169.33197	67209.4641	86324.95705	66274.91513	152481.6864	22157.76287	13539.31539	11682.66605	28056.95829	42549.48564	70825.8851	52592.43601
8.819921 213.1303784	90010	213.1303784	8.819921569		6354.344767	4885.543756	2211.498362	1479.773837	2980.280673	1947.167629	1693.806924	1706.899638	1784.570955	53356.08755	74256.7488	95107.8727	143457.164	18364.90168	62612.07024	160438.3551	206876.3273	1614.606238	303562.6265	44154.73238	41365.82603	109110.7788	36294.85315	168696.1088	89007.02308	26738.97338	36774.0016	81557.49266	126027.5851	182742.9445	14356.29103	13693.37225	13325.82631	11734.35152	407724.7209
8.820002 172.1915945	167578	172.1915945	8.8200025		0	0	0	0	0	0	0	0	0	3484.098981	6136.085203	13289.33239	12392.1886	9381.067627	23964.5574	86913.29993	0	0	54578.81025	22809.63365	11988.34059	12220.8144	70389.32175	0	54482.20756	15309.67148	82837.01766	24846.0112	78734.35591	29671.71539	32979.18761	66329.09045	65106.1595	39632.48663	77035.27664
8.820753 115.0760312	40119	115.0760312	8.820753268		67333.15056	286400.1133	508393.9935	171822.0106	352729.4824	137248.0258	1708449.932	2052088.024	223251.336	342041.8503	240298.1898	2.77E+07	1038873.126	2.77E+07	3.31E+07	659300.8348	199393.254	3688882.215	7399141.273	8940582.64	788633.3438	1.05E+07	124570.8142	425825.2833	151291.6387	3.30E+07	120870.5125	3.42E+07	429971.6693	200252.6203	103650.5001	210395.6042	372801.6018	424285.6982	3.62E+07
8.820872 221.1286106	131817	221.1286107	8.820872764		0	0	0	0	0	0	0	0	0	3244.784463	12269.70358	44080.19387	552417.719	18305.93221	4996.754039	22159.06083	7463.903105	2118.231657	11079.76478	323350.9428	22657.71674	10300.62758	0	14358.37815	12363.5366	10537.96687	135461.8842	12849.27105	15570.32854	23907.0438	9295.984617	17076.84783	51385.05198	13321.79782	55609.11722
8.822217 324.2173079	120329	324.217308	8.822217521		0	0	0	0	0	0	0	0	0	0	5017.801025	7634.179857	3153.682195	8048.97785	23029.44006	6984.077609	45357.89837	0	38886.78706	7880.85955	15141.21474	6182.669759	16999.98185	82954.76862	23752.31375	10438.9273	8684.338264	6347.945919	8772.32047	55995.4862	9111.877518	452644.1394	20373.44807	15167.46847	30960.71509
8.822404 234.1497453	225198	234.1497453	8.822404023		0	0	0	0	0	0	1750.500743	0	2361.502539	0	0	2700.771347	0	0	3459.830162	3915.00138	8631.466375	0	4563.323813	0	2815.930804	3588.80223	14956.21853	26741.30029	18941.6071	0	24855.33342	0	0	16324.60892	23443.45966	46906.5297	25182.3867	140332.7433	6960.045547
8.822652 199.1448672	88754	199.1448672	8.822652033		0	0	0	0	0	0	0	0	0	10053.95741	35407.11216	102676.4199	53737.02263	130748.5432	245740.664	90211.1475	230425.6491	0	178512.3012	132166.5999	66247.3616	195583.1864	328492.8845	348748.2816	365659.6874	17835.54423	281786.7035	178315.2147	108905.4573	260847.1218	201883.7141	349554.6471	34791.74087	403629.5804	277370.5422
8.823099 138.0919404	91981	138.0919405	8.82309902		23591.66038	25213.27601	37312.45936	36738.23468	35048.08586	56604.16811	47063.65489	12308.29506	47036.571	21720.66419	53619.38295	31097.13874	44266.57673	135710.6628	47525.95875	15080.36913	177803.8382	19248.93844	42818.51071	34569.38042	78445.11863	29117.99668	16288.62928	928585.6426	733276.8996	54237.4136	1203674.953	51987.39027	31050.09554	39303.30127	116732.4089	871847.2808	41288.20263	1120629.464	12056.41673
8.823105 357.2587038	103601	357.2587039	8.823105159		0	0	0	0	0	0	0	0	1890.916735	12096.9985	107994.3998	113889.7646	52026.02627	158388.3762	207895.7445	127689.3903	167010.3679	0	179637.8452	109162.9285	82598.64225	293917.0589	69464.08516	85720.84484	133062.3652	86982.26552	207044.6447	305200.0871	210166.3241	98282.84619	57227.04655	114633.7487	159200.5639	100444.9499	72239.79864
8.823198 202.1349691	229757	202.1349692	8.823198889		0	0	0	0	0	0	0	0	0	0	0	0	0	0	0	0	0	0	0	0	0	0	11819.44135	17747.68488	34683.7017	0	7145.197084	0	0	11188.50177	12915.39429	13407.79457	17232.91496	28455.04322	6060.398493
8.823700 373.2345562	94189	373.2345562	8.823700833		0	0	0	0	0	0	0	0	0	4268.733298	13999.62868	35987.36673	0	26429.61119	36672.58353	14437.1175	51528.84211	0	40737.54405	14151.5137	17980.19663	19145.70571	323534.1154	973455.8959	847604.86	20497.56834	221426.4553	108031.923	14754.01791	480609.6079	289967.3007	1130399.068	478042.0609	981165.1562	131175.93
8.823879 113.0967555	44297	113.0967555	8.823879085		102906.7281	51838.55068	71364.2933	79098.35026	36906.28701	70463.33717	84272.86535	104532.6269	157115.0688	93144.49636	178086.8193	359711.4215	253988.6791	512995.3789	75243.27596	293546.4244	689533.0924	86989.59053	1053303.561	512766.8258	28589.09848	330371.7321	397569.2108	305903.0786	1331590.439	87484.28727	2109379.23	17039.78684	528037.9529	1843391.932	1767030.108	366683.4073	244700.8	397034.2098	563338.6164
8.823930 310.2382876	232834	310.2382877	8.823930864		0	0	0	0	0	0	0	0	0	0	2217.917808	0	0	0	3032.455219	0	8387.514598	0	0	0	2511.479773	3235.289258	14530.53042	54789.34728	16344.68481	0	24015.6659	0	3588.101248	38297.75566	21530.97557	10025.40085	44811.90909	64246.30518	4440.413897
8.824462 279.1402952	169446	279.1402953	8.824462821		0	0	0	0	0	0	0	0	0	2621.335148	9164.742458	15120.52248	0	10562.18564	55306.46304	8174.197227	84652.11989	0	50472.93942	7258.771541	19736.73639	11021.51818	15789.64849	50414.24753	78210.49815	4813.758457	71832.06549	38374.62876	9759.298746	18882.93006	59433.55471	44672.15986	28326.14503	54445.79519	81529.25985
8.824730 257.1592197	105504	257.1592197	8.824730833		0	0	0	0	0	0	0	2104.331742	0	0	21892.99135	20566.95528	18778.89085	70678.4842	85961.73918	21527.6533	197581.9295	0	108402.5562	17742.78608	63456.21329	39759.5576	54856.48003	429769.5985	216482.4242	17029.34863	392365.9876	82845.77805	90346.14256	103151.3514	69429.82609	57584.51651	105783.0821	27902.77172	29507.52028
8.825353 177.1003145	196616	177.1003146	8.825353175		0	985.6744662	1400.799175	0	0	1341.947337	0	0	0	2971.457258	6881.484349	24001.7142	19135.5424	38602.22777	8931.994353	22736.16334	11771.76649	0	21610.84022	14769.03932	20306.31975	8896.396428	82821.62883	71448.01985	95214.85055	10272.91644	119454.5881	7245.529977	34784.42147	86199.93926	49973.33087	107760.5462	138786.0856	125265.7614	0
8.825621 216.1238469	41246	216.1238469	8.825621895		6617.573345	11141.00132	13983.75787	8404.692	18875.15978	29385.95551	19501.33591	159046.8229	49957.31105	99569.16271	315895.8928	650883.5443	941516.9143	644319.6617	1030209.58	554813.7698	1312409.009	42198.94731	923949.8976	658150.2375	956843.7599	1031752.936	1940891.424	1406938.026	773725.0703	756818.5159	3866216.248	856972.6975	606320.4294	1548445.07	1082649.447	3193573.35	235797.6064	1056204.308	2085234.184
8.825717 276.1451682	221810	276.1451683	8.825717442		0	0	0	0	0	0	2498.670209	2320.318121	0	2162.631211	7944.386568	10242.41856	11870.03659	12324.64998	21380.21551	10991.59468	4431.571377	0	26640.50554	12449.82558	8665.351627	49317.38298	9494.404648	8648.208541	6242.892363	16486.72617	6032.166969	56246.95909	9549.207164	4788.746494	5536.095293	5489.1205	9870.643107	11004.13758	29261.33658
8.825847 502.3144340	148619	502.314434	8.825847297		0	0	0	0	0	0	0	0	0	5213.219356	8142.66327	9367.131958	7853.817631	16394.5063	62905.4807	8100.12897	3838.595062	0	20029.07853	23858.95155	9281.056412	16471.03895	5115.120137	12064.12394	4528.245508	63442.98121	5870.45889	39524.94141	6040.021332	5692.859828	0	15763.55254	5515.284141	6019.78809	23787.35039
8.826098 403.2090415	266076	403.2090416	8.826098958		0	0	0	0	0	0	0	0	0	0	0	2910.52343	4887.990345	4484.944897	0	3995.662972	0	0	3027.027844	8041.395834	0	0	0	0	4754.216016	3265.278442	0	0	5795.077863	2760.223184	3734.632453	57050.95864	0	47704.13662	0
8.826107 288.1580311	233555	288.1580311	8.8261075		0	0	0	0	0	0	0	0	0	0	9047.9675	32545.85831	33519.76668	6671.049554	0	7235.497634	0	0	0	28456.45172	13087.54416	24942.47908	0	0	0	225909.0159	0	19461.46902	0	0	0	0	0	0	4584.867759
8.826538 328.2491303	199416	328.2491304	8.826538034		0	0	0	0	0	0	0	0	0	0	5510.951423	4958.216547	2915.189697	3597.046861	33383.64881	4829.236822	31389.56581	0	6390.494263	5038.726563	7707.128539	12492.20149	277480.8133	131090.6785	154408.08	3034.420627	226377.4239	11705.18736	5758.684375	139594.7955	129067.4708	360741.7841	227332.6967	88507.56808	27524.01021
8.826684 331.2238551	127294	331.2238552	8.826684967		1480.50256	1518.367722	2401.709271	2930.343494	5729.511683	3361.24618	2935.819134	5499.66722	7637.31473	3891.549463	6436.944776	27141.38264	9084.250708	27415.16752	69707.00062	8933.288596	21232.62486	4790.238279	7018.627465	56000.49837	7774.015502	16583.5447	61040.19197	17472.15877	168300.7994	58317.22141	85371.98297	121784.8441	6057.485083	35286.67849	20105.75972	32968.22532	174538.3893	57795.50791	16532.84147
8.826712 135.0809441	128927	135.0809442	8.826712092		22029.66056	25651.33741	13058.20618	36939.92816	21832.52266	16971.04574	53983.81974	51815.73933	24555.54883	28581.98255	66661.25313	24537.99928	39483.34085	12571.21867	148682.67	126485.2819	82315.17578	58217.744	15725.42844	67620.92585	13800.73464	73564.12713	201660.9703	98740.2157	76887.42429	11054.86264	133443.5893	75404.96536	11712.93847	612506.6973	65255.13051	0	98503.36413	191879.5776	48271.09489
8.826764 284.1860766	226528	284.1860767	8.826764729		0	0	0	2127.839924	0	1652.215507	2198.470538	0	0	5555.721107	7109.385305	10473.37316	3379.444896	4751.443995	8701.432273	9577.259157	36224.65938	0	24714.77144	4471.281727	3810.422848	10907.10454	21312.59041	48161.24182	72632.14531	4809.627904	67923.37708	5194.581699	8612.663743	63471.81862	21999.98567	35795.82354	37339.96074	144204.9577	10240.9534
8.827280 280.1753251	130122	280.1753252	8.827280556		0	0	0	0	1222.499583	1471.668244	0	2304.10002	0	13889.84391	10721.07656	20581.15574	251591.1737	61117.2029	22653.36122	30818.81654	9856.959438	0	14938.04663	362587.3253	232385.4602	37046.11216	12987.41785	6174.867461	17277.14615	22651.97324	47896.54685	9713.977875	842957.1662	22230.43986	13599.2995	645989.009	12335.68292	8222.027945	108664.6833
8.827801 372.2381594	231799	372.2381594	8.827801667		0	0	0	0	0	0	0	0	0	0	10135.12477	0	2981.998493	0	0	0	0	0	3702.203156	0	7782.355342	0	0	0	29537.7099	0	10633.69283	0	0	0	13860.39061	0	7883.0765	0	6734.133855
8.828332 243.1435711	237523	243.1435712	8.828332456		0	0	0	0	0	0	0	0	0	0	0	8499.146311	4143.112378	0	0	0	0	0	0	13938.54715	3810.031187	0	15543.21107	4793.629512	7477.125123	0	91265.31993	3761.228379	0	7866.717627	46552.55433	0	9291.00233	28759.37064	0
8.828393 354.2093012	93037	354.2093012	8.828393496		0	0	0	0	0	0	0	0	0	18793.04306	214306.2472	214952.2526	231994.5593	225217.3395	399347.815	401611.3465	218629.4535	0	413440.8457	181699.2775	443101.3639	279555.8361	187213.0264	405549.8704	477177.8695	339534.1911	548803.2634	178142.5334	328150.1207	429731.5598	235240.1533	538762.0792	394839.8533	440938.3636	476501.7342
8.828628 120.0450061	159929	120.0450062	8.828628105		5696.952762	3909.791116	5286.463206	5237.449249	4989.137506	10418.98678	5910.284063	2806.594049	3676.976338	5171.112047	7559.561688	12567.01699	22429.58073	40532.09962	12389.23374	17728.07297	26128.68779	7418.523651	12375.46993	34370.75484	13416.84689	17571.93373	9356.132693	10549.40852	22285.84043	24547.92836	20142.99012	12624.06397	29487.12103	15276.43026	48284.86481	122692.4647	7526.873375	14368.5384	20287.59473
8.828746 243.1711288	37472	243.1711288	8.828746748		0	0	0	0	0	0	0	0	0	365228.5731	1145751.069	1959811.953	1534997.136	2851413.545	2912458.642	1887899.329	1213230.227	0	2911369.427	2788122.712	2301493.738	2988637.833	2081393.963	1406530.931	1007857.38	3947393.001	1693085.964	2453952.03	2450066.012	1709832.218	61320.48311	1274413.677	4249846.544	1183032.359	3051227.655
8.828783 356.2556844	38496	356.2556845	8.828783333		0	0	0	0	0	0	0	0	0	247270.5493	958717.2168	997703.9074	903522.6748	1278950.011	1767870.141	1299727.84	1248475.446	0	1552330.307	1258958.902	1546961.331	2165553.429	1568859.289	1721826.758	1311651.03	1572996.812	1504180.025	1814855.897	1500883.068	1287350.861	1111501.776	1564533.703	1447321.886	1313870.111	2024505.655
8.828844 172.0742314	211198	172.0742314	8.828844715		0	0	0	0	0	0	0	0	0	3084.340993	19894.66784	14939.84419	31516.57694	18612.67094	64794.31932	23438.55744	107338.3239	0	56078.79225	15389.41275	15352.31596	14629.48898	37994.67106	21765.94683	111211.1462	25940.54736	83568.64456	13030.70837	106248.4174	39431.97632	69677.981	50644.5335	15087.93694	49217.85281	10051.84314
8.828892 212.1651514	43531	212.1651514	8.82889281		2437.799287	1907.919043	5339.915841	4526.039187	1999.727463	12393.93944	9965.455493	17310.08648	4346.787458	12553.49332	124184.6601	248412.6538	176943.5472	182785.0426	280440.7128	260215.2465	809110.239	3477.32297	289200.7361	192498.4753	257448.5215	197030.697	570436.335	618629.871	989773.3769	191235.1874	1142166.511	171565.7452	258651.2331	531876.2319	260434.1075	499567.6996	538993.562	727276.1577	388877.6203
8.828915 150.0684055	94761	150.0684056	8.828915116		0	0	1380.003756	0	0	0	0	0	1939.477695	8857.759752	61950.48773	30056.80743	101462.3678	92903.38403	140134.9942	40552.1339	78939.98285	0	38870.39141	36852.21513	64791.16385	23403.64207	80108.43462	153360.5486	59409.35412	77411.40417	21756.95848	19717.04218	73673.16591	16892.34493	14850.62717	54515.89401	83029.18528	129606.1054	100612.9807
8.828981 288.1447316	126858	288.1447317	8.828981111		0	0	1207.915625	0	0	0	49061.85558	72228.60079	1925.287772	7646.502013	27214.97739	18064.49101	12308.85803	1718761.959	65308.5905	18623.91742	562144.0257	0	79229.81287	67062.26591	79798.45763	26337.76123	123553.8938	166435.4899	97488.17267	21252.05827	298370.8377	17858.46948	44899.54721	82458.1545	38324.82468	619287.0711	44837.51819	1057536.774	77325.32935
8.829302 383.2212087	96332	383.2212088	8.829302846		0	0	0	0	0	0	0	0	0	2955.195059	7096.803217	6689.672314	7297.185732	11494.1676	10048.92286	9284.974125	53270.05958	0	37303.44601	21659.68093	7200.725168	31404.96068	10770.75083	26041.92394	12404.2656	12543.97842	22485.66002	15445.79826	8642.919359	16161.72609	22997.47538	79953.69769	9711.729546	24153.05955	17428.53591
8.829572 192.1025186	86762	192.1025186	8.829572876		1586.546309	1511.236642	2030.859865	1838.224973	1742.49313	2091.05641	3478.190977	2980.914006	6099.349454	2586.540293	23337.80865	3010.840215	21513.28942	3902.733081	41476.31337	33336.60304	354022.9148	2024.971013	60118.93505	15479.26342	24155.29164	20813.93127	865593.3206	1150093.052	969759.1131	4099.196805	10261.38708	6009.502215	40453.47	934250.7781	509083.0349	1005253.545	330732.0936	1224959.467	254584.5308
8.829933 187.0971975	193443	187.0971975	8.829933987		29861.10636	99276.19598	16061.882	63258.97377	70041.97443	52847.12835	24648.26916	136123.8748	24894.18387	99873.63894	195985.5909	484103.9284	691249.8136	210964.197	479108.2596	265306.3084	72471.75754	258241.8926	296725.5581	462577.7049	511957.4739	907385.1027	115413.9803	83127.1094	37311.63636	374772.9983	236827.4681	193787.0552	239081.4797	150513.9215	46249.0668	217593.1376	73181.95268	176482.0541	142292.112
8.830016 365.2922670	224460	365.2922671	8.830016667		0	0	0	0	0	0	0	0	0	0	0	0	0	0	0	0	4213.476361	0	0	0	0	0	13438.34134	170535.7334	7273.3807	0	47298.66754	0	0	312895.7608	124919.8201	0	438412.5469	71450.66963	0
8.830052 315.2310464	239239	315.2310465	8.830052137		0	0	0	0	0	0	0	0	0	2055.239064	10617.61497	8129.339074	7515.69577	12628.19482	12055.56716	15440.0942	115875.4635	0	14882.53545	9434.117	12501.40221	30588.34081	202166.9028	129176.9516	128464.0562	25702.86237	0	12076.65162	30329.73349	96442.44652	82939.35233	42062.76029	112796.5833	346741.9761	48366.31337
8.830136 338.2143362	99438	338.2143362	8.830136585		0	0	0	0	0	0	0	0	0	2288.720215	22756.48879	7138.159706	12390.56416	7493.031114	25426.26632	47272.32991	18823.38203	0	70548.79808	25383.52383	5691.935766	27991.0139	460505.827	418412.2192	369583.1077	12101.24805	36058.99639	21624.84705	79893.87941	227551.6327	227494.6301	487569.4375	252713.5604	164923.4025	49806.93821
8.830205 246.1710084	42080	246.1710084	8.830205229		1163.930742	5050.761437	5166.570479	3234.643434	4661.753914	5976.569704	28299.22561	45284.17244	15953.57963	92090.00167	273757.9351	16827.04059	455633.023	644375.5306	47180.49362	449462.7549	46779.55437	30636.52951	465835.834	50480.48586	402677.9895	1138663.923	8416.085344	186048.8118	39448.58273	65087.36914	79295.83291	448978.2922	388567.5289	153599.2892	39591.60955	25567.38033	60481.92064	16155.50852	26668.09111
8.830254 353.2059677	37180	353.2059677	8.830254878		0	0	0	0	0	0	0	0	0	314341.9632	3543141.675	2859882.502	3403796.045	4153124.753	5754210.796	2624557.2	1232873.285	0	2426058.669	3883898.147	2509894.171	5974938.166	2944978.28	2603481.442	3049654.748	4452678.64	3448175.567	5242076.09	2036480.839	418856.9763	1770712.057	3064684.56	2995364.855	3147214.558	3104804.272
8.830749 342.2119519	207503	342.211952	8.83074966		1300.708691	0	1470.936397	1882.525598	1493.86223	1544.455278	11037.67733	5435.691518	9064.363367	6909.074373	16760.87066	28079.97837	12019.23778	20046.81333	55245.13652	45626.11074	7734.65159	0	42279.52964	69984.44985	19380.97998	30417.9708	5778.548836	11671.14568	6413.391588	22599.17416	6548.471619	58456.14663	27372.93269	6172.083073	35763.17725	9519.698555	27678.49819	4807.90346	11320.1039
8.830981 172.0721470	142980	172.0721471	8.83098125		0	0	0	0	0	0	0	0	0	3163.931262	15872.37171	17348.68672	16523.81605	5762.779674	13607.77125	88133.78622	0	0	54093.58011	23627.44466	15352.31596	10686.4374	49421.14537	19193.17059	64723.68659	14553.49078	20990.2324	20604.46194	62750.11894	41279.62222	32381.56041	56574.18275	0	0	0
8.830982 240.1228410	48030	240.1228411	8.830982937		0	0	0	0	0	1735.77769	0	0	0	57711.61971	39406.79761	201745.5147	59694.53489	11599.70454	43785.96121	38275.0678	27397.10969	0	0	36346.37811	193925.7374	347629.5677	21925.83532	10302.06743	61948.36519	219054.4521	19315.43542	53971.26012	69054.28156	20663.79135	36574.60117	21489.82163	11164.99557	24351.61591	0
8.831191 229.1077590	48880	229.107759	8.831191503		3769.095389	5044.889419	1783.023827	4094.681112	1712.060107	1776.141221	14003.54726	13605.37746	5650.752529	8862.004487	66809.36962	191458.2087	119775.9204	182936.8823	234751.6688	42665.13794	53285.14357	4070.568516	228037.78	245047.2187	165988.9653	213909.4696	95167.9063	260597.7199	63531.05576	160908.6207	218799.6416	164073.8017	136877.732	101785.6421	14186.72049	23870.68014	18350.25963	209286.1144	102593.8417
8.831381 274.1659117	98442	274.1659118	8.831381522		0	0	0	0	0	1363.086658	13739.62011	11733.07094	1958.309266	4591.154558	17089.75366	12324.95462	25421.12417	9277.128656	173397.2114	15094.54999	40517.27672	4446.910175	30475.044	62245.01499	57938.62518	85868.3266	71426.24526	24755.26861	148359.6533	157103.2528	21629.25944	20031.99462	16585.56054	11602.03881	105936.6345	14269.98532	16787.25779	35267.56891	89063.9521
8.831978 202.1165552	158346	202.1165553	8.831978986		0	0	0	0	0	0	0	0	0	1257.184863	3155.404937	17743.42862	3728.15048	0	0	0	0	0	3845.673225	0	0	0	0	2062.448938	7739.833342	0	4570.507614	0	50192.40538	0	3838.648398	0	0	0	3609.281188
8.832139 279.2072562	88005	279.2072562	8.832139024		0	0	0	0	0	0	0	0	0	2472.516771	38596.87	3940.240777	2135.180695	58100.69391	12776.11467	20095.12129	394230.351	0	132511.7077	19656.86174	29936.57236	30838.05401	701575.4984	689835.9058	739784.7518	29077.95653	855635.8268	77835.97498	37894.84117	468540.7761	417693.5675	471407.029	18977.22254	894342.275	285391.1655
8.832334 244.1749360	253420	244.174936	8.832334146		0	0	0	0	0	0	0	0	0	6868.866753	36914.94571	16686.03973	30339.06479	110030.0347	74407.7467	13140.43552	26837.31509	0	33540.03391	80831.82023	42933.07662	132310.2385	37972.0923	42179.04132	15309.94748	102237.2444	54416.72161	111861.6439	16475.50379	75284.13683	15101.31955	33653.29676	57654.55344	8413.261188	165933.8795
8.832413 344.2444773	106221	344.2444774	8.832413821		0	0	0	0	0	0	0	0	0	2616.983111	11149.57265	16606.68372	9786.339255	48673.42515	20663.12643	78596.01768	193482.1986	0	27103.88237	37649.78803	7084.095303	94231.17339	153501.7858	61684.66086	31775.7008	11137.5778	79324.53658	38275.94241	14000.76612	117944.573	38987.13648	146629.421	253647.1995	254489.0139	19000.43846
8.832692 256.1550078	38976	256.1550079	8.832692222		0	0	0	0	0	0	1868.183872	2254.464	2562.239005	98655.93226	972077.9316	1029892.777	752716.1343	1194063.868	2921438.004	1461229.514	4077468.395	2968.354055	2266586.404	1226248.424	1547847.124	2620474.124	6069200.329	7142145.423	5872565.089	1883724.928	6010117.196	2566235.027	1979581.021	5081269.447	4427849.366	7007320.074	5802221.483	8216722.45	4682721.565
8.832752 190.1337760	220680	190.1337761	8.832752033		0	0	0	0	0	0	0	0	0	2336.394045	54330.86575	36841.00905	72461.31564	95583.62614	52876.42373	147134.2312	18354.82998	0	110291.7097	149016.2022	106927.6695	104142.9403	53555.07253	104180.9926	41494.77394	68888.23463	44769.62505	37711.94696	39064.05541	149711.3641	15585.37343	56291.16645	69899.54875	58243.90814	20669.03293
8.832788 340.1882246	223893	340.1882246	8.832788095		0	0	0	0	0	0	0	0	0	0	0	0	0	0	0	0	0	0	0	0	0	0	5942.398944	491001.7325	17097.76089	0	17021.71722	0	0	63519.79626	0	0	57421.72567	165036.7278	0
8.832839 323.2338667	95546	323.2338667	8.83283964		0	0	0	0	0	0	0	0	0	0	7985.860439	0	0	6161.526116	4692.332709	30380.22419	200674.8335	0	43421.78999	5789.584518	5885.876047	19963.22976	321444.9388	669434.8865	830169.8479	4484.898344	805461.5975	13179.33401	32066.55678	261555.7035	216138.153	718881.1939	18985.11163	879460.7402	107448.9757
8.832994 352.2102689	237810	352.210269	8.832994872		0	0	0	0	0	0	0	0	0	0	0	0	0	2551.53179	0	2764.18665	9593.137509	0	2646.390171	0	0	0	24796.41962	15199.20083	7910.959715	0	64678.2701	0	3825.102347	6178.205322	5939.411551	13059.78681	18877.54456	8314.655766	8505.631755
8.833233 219.1137408	276278	219.1137409	8.833233333		0	0	0	0	0	0	0	0	0	0	0	0	0	0	0	0	0	0	0	0	0	0	0	0	0	0	0	2362.104792	0	0	0	0	0	0	0
8.833270 257.1384541	276829	257.1384541	8.833270455		0	0	0	0	1540.001834	0	7272.865173	5431.794958	9608.510137	3017.912634	7105.220244	8891.893213	4990.780587	7808.658516	52770.74315	3097.689709	4910.528219	0	10667.75812	6417.459705	15395.88901	7395.146414	12370.70718	11852.0308	11238.80412	23453.54093	4980.056662	38217.27657	13751.11419	0	4850.695687	14347.94982	5680.381947	6919.773437	20399.69039
8.833657 172.0756185	237741	172.0756186	8.83365754		0	0	0	0	0	0	2034.242503	1870.661313	0	3084.340993	10792.8777	14939.84419	21753.28467	58037.12735	16072.50132	41881.22134	85360.88209	0	76672.09924	22788.43811	11350.18924	13375.20181	59302.39634	49700.46266	59673.016	5998.332246	13557.65316	12215.69655	67130.963	0	0	13598.78365	179321.5717	49217.85281	17027.89175
8.834049 259.1751045	46913	259.1751046	8.834049593		0	0	0	0	0	0	0	0	0	114660.0801	1102718.891	58195.28271	301713.6092	0	23578.21642	27382.6811	1140737.038	0	948845.8513	37820.87322	743132.9233	9130.969072	82964.41139	156367.6069	33395.88316	47452.90188	134263.5187	0	731970.2838	127105.5401	122579.72	135932.0213	2665179.671	147682.3127	50554.77045
8.834248 266.2118865	226786	266.2118865	8.834248667		0	0	0	0	0	0	0	0	0	0	0	0	0	0	0	0	32705.93036	0	3147.853693	0	0	0	8908.143344	33110.00759	29633.11209	0	10554.05669	0	5058.466346	91596.25942	35824.29984	21675.63597	21134.2086	74844.02522	3204.544285
8.834457 252.2079001	102090	252.2079001	8.834457407		0	0	0	0	0	0	0	0	3933.306118	0	0	0	0	0	0	0	6163.37235	0	0	0	0	0	44888.32407	420801.6547	27441.48092	0	58445.48359	0	0	139546.6723	20007.58982	97162.10579	177344.5208	92334.78685	0
8.834474 247.1186341	49039	247.1186342	8.83447439		0	0	0	0	0	0	0	0	0	6866.129076	23321.66141	119865.0472	76292.03552	64446.07796	187146.2229	16257.22692	6160.510125	0	9974.858107	165406.1717	53949.45678	126918.2353	41930.96345	13169.44527	46237.88001	65346.41715	54078.19227	18257.5001	19018.49522	38188.67096	7473.17899	30297.33384	13026.08512	66457.29639	58233.57102
8.834729 343.2244062	90073	343.2244063	8.834729675		0	0	0	0	0	0	0	0	0	18553.88762	17123.33548	111537.5855	36785.18439	78159.23404	87988.46759	62481.67283	36516.06212	0	17632.41208	135594.3481	86233.77411	190628.7575	36104.98021	10671.24729	322966.4339	174862.3706	60475.95124	286435.6477	45204.6029	36289.59405	29757.57324	20893.33767	54216.79012	31707.03292	274793.9783
8.835016 351.2764414	211565	351.2764415	8.835016667		0	0	0	0	0	0	0	0	0	0	0	0	0	0	2784.573418	0	17879.9046	0	5660.888412	0	0	0	145680.2105	1459353.68	174738.4011	0	313130.69	0	0	27999.08893	183529.4578	310773.5613	560100.142	438929.1375	0
8.835051 141.0624421	40636	141.0624422	8.835051389		8545.228436	6265.514172	13584.09488	2062.256609	5712.909204	3712.933473	0	0	2871.081016	62754.29808	403511.601	756946.6542	575631.0367	757937.3764	683172.6486	500264.2895	405490.1947	0	793281.0429	824993.5027	598583.9202	387793.5737	537817.9777	562556.6257	608034.0793	447047.5308	522163.5121	556449.0305	598155.6281	491962.9778	469715.9854	602304.98	591007.5465	574013.5739	352012.9179
8.835111 324.2023123	129131	324.2023123	8.835111494		0	0	0	0	0	0	2225.303457	1830.729355	0	2615.944625	23321.52462	87771.62067	33536.16285	66826.18379	39917.57823	18143.83075	0	0	20081.52968	51487.57347	55099.21167	244768.4343	0	3411.486	0	218167.5921	0	159837.8218	31321.97283	0	0	4094.435449	0	0	22032.07367
8.835401 408.2481309	45214	408.248131	8.835401626		0	0	0	0	0	0	0	0	0	5405.445371	18278.95655	44801.96638	39984.43248	58181.96864	27693.42988	122462.4144	128800.9188	0	21485.99333	33179.83828	159382.5353	44964.40323	114530.9255	23127.05749	42843.42227	96726.68622	101220.3094	60188.50652	167825.724	118315.509	56204.92425	66006.04151	41427.84521	17753.93715	28561.39998
8.835978 356.2903927	102560	356.2903927	8.835978472		0	0	0	0	0	0	0	0	0	0	2418.451707	2674.964453	0	0	0	2243.608985	10499.66484	0	0	0	0	0	18350.24435	55414.57397	13968.54277	3027.809819	22100.32949	0	0	12070.27475	47960.17563	18049.16414	19311.71983	28008.28993	0
8.836099 244.1732132	124410	244.1732132	8.836099495		0	0	0	0	0	0	0	0	0	2002.926568	30101.41994	52187.98431	34886.84295	68512.15024	81728.65982	73952.17931	0	0	87863.19101	124031.2008	72111.84636	93018.93718	0	0	0	124007.6305	3902.649023	38329.337	21548.92737	0	4314.579275	0	15317.89366	4680.454344	89787.76456
8.836305 270.1697199	170403	270.1697199	8.836305556		0	0	0	0	0	0	0	0	2197.704103	2235.873616	9299.725203	9487.877324	12482.23325	7503.971543	25207.48048	24971.23573	10867.77346	0	31640.2924	7351.037646	13399.32187	14259.70293	36705.74534	36163.62387	41926.97156	9247.1184	37451.71879	12330.79787	11780.47969	146210.095	139657.0671	109208.5342	31819.27306	167617.8045	27584.10309
8.836478 172.1933704	141910	172.1933704	8.836478333		0	0	0	0	0	0	0	0	0	2815.522849	30798.64892	14166.64688	8497.774	17236.48005	12825.32679	25197.92218	0	0	86577.44901	13492.26956	24590.77021	26435.20005	56227.93812	52216.3462	52222.68977	12532.16271	13522.82884	25659.25292	57168.20856	57081.80819	120074.1733	50171.44484	22689.16049	43475.26609	0
8.836485 231.1796480	98556	231.179648	8.836485772		0	0	0	0	0	0	0	0	0	2090.818336	13504.00877	63293.03196	26535.62282	49746.85581	66336.05605	31903.43221	144623.2528	0	69596.43941	14592.45544	16971.16644	69453.11118	152752.4677	82656.45354	185315.2594	45746.32091	96585.63795	19390.4283	43641.06837	81050.41136	16387.13016	93143.42169	168517.0548	82569.09643	52418.67854
8.836528 138.5819478	143223	138.5819478	8.836528333		0	0	0	0	0	0	0	0	0	0	6452.996737	20777.32626	40587.80474	13650.35636	18287.10733	23486.76521	193052.353	0	109727.5395	15643.81973	9350.430545	6280.274748	66931.99796	133824.7498	133403.5672	23048.72516	144767.5632	20094.91775	179748.0066	152392.9285	222572.7741	113944.5177	207708.8953	70299.87464	95076.85771
8.836823 354.1925365	273880	354.1925365	8.836823333		0	0	0	0	0	0	0	0	0	0	4410.964891	7403.159896	2450.624344	0	0	3906.11874	0	0	4320.283711	2933.487734	7640.926552	4753.481203	6362.145579	9850.338558	0	0	8310.813508	0	3417.639531	0	0	0	5838.809709	6768.594531	4694.123344
8.836847 298.2216008	167833	298.2216009	8.836847154		1623.44	0	0	0	0	0	9980.182856	13972.46383	0	0	5253.042349	2938.27418	3144.246203	0	4576.729625	6469.082304	91454.28796	0	27867.96235	2338.861326	4108.430476	3062.517397	245295.9437	16638.72794	45751.37466	5273.358416	52908.67872	3215.135545	72687.71803	17443.64111	32217.70362	17889.28115	23364.81125	24735.75131	225424.6747
8.836854 186.1131136	35418	186.1131136	8.836854248		76342.81266	109693.6974	62907.71341	38267.72443	37674.78852	247520.3966	41697.31591	32670.85816	12989.44466	471688.8411	540493.2704	3413984.224	3653233.322	3911025.275	3293535.364	608787.2179	2164568.684	45202.11517	1116824.911	3640647.812	584727.4783	2817183.783	836603.1527	663921.2159	742232.4159	2925609.033	1042864.386	2989133.671	841324.8391	1153029.506	621344.7321	328369.4223	1254775.898	1240799.6	473371.0274
8.837019 264.1451932	43715	264.1451932	8.837019841		0	0	0	0	0	0	0	0	1875.049408	20482.09439	246052.5001	950833.6768	45263.27356	487283.7155	47305.46591	10859.10809	489661.422	0	1150699.722	471663.5809	147443.5334	121892.4276	49472.77795	109145.3106	42921.48108	19848.779	54465.70111	77395.37758	402048.1223	467783.1834	20203.81686	715809.791	20828.75221	780621.1977	25346.44542
8.837149 144.1024139	164412	144.102414	8.837149346		408227.2614	273802.0594	107317.252	165547.7212	435156.4507	227751.9606	31773.98388	152591.6203	45292.81033	125037.7904	268876.4954	280622.3765	131445.833	378243.7619	193302.6593	5239190.612	485503.5535	1092282.428	3223674.077	219323.019	2376730.118	160053.9045	694805.5673	352504.3121	1173043.757	156598.1363	187958.4221	248029.383	2904611.434	844235.865	582887.8509	603481.6837	238689.7392	1426218.712	3330960.13
8.837717 230.1759263	38983	230.1759264	8.837717974		1845.764187	1337.844901	1791.833469	2214.981962	4098.849929	2505.834375	11281.98353	21564.70223	18242.20897	95854.0169	630499.1068	760820.1068	630853.6266	716282.099	1014568.798	2535262.077	4550872.659	72057.10232	1316025.179	637482.4331	793165.9955	962949.9776	2695335.298	2798478.763	2737399.051	820674.2126	2731980.922	754078.7933	1131869.054	2735231.448	5405638.608	2863896.776	3030554.992	2945446.639	2308752.261
8.837782 141.5640276	292439	141.5640277	8.837782171		0	2159.254485	0	0	1573.216988	0	0	0	0	2026.163965	14248.9686	16466.58117	24500.1867	18900.75956	14169.07948	10653.3641	2961.562709	0	13929.04468	38754.24516	13748.70856	15931.12162	29421.71079	10510.43239	12151.40459	8097.434973	11658.53741	7565.901966	7301.090307	6190.966881	11537.91769	5807.894654	8172.333668	10839.38385	5017.788402
8.837844 362.1819882	266734	362.1819882	8.837844907		0	0	0	0	0	0	0	0	0	2067.539402	6179.458754	5422.614429	2755.687874	8115.006313	15192.83435	0	5258.098422	0	5112.23799	10476.39116	7234.840211	33528.64301	12910.3055	6579.560273	20814.50254	8390.173224	6154.29353	46083.47122	4124.582256	17196.86551	4897.801934	10794.435	10678.51295	25603.29927	6952.395543
8.837862 285.1319320	44497	285.1319321	8.837862092		11811.83773	14234.82961	11421.07027	15166.10137	9530.617237	10540.96472	9583.505886	30327.77337	22249.5798	116054.9974	150999.3536	305270.9521	206073.2453	298502.0213	255385.6474	120820.18	24715.38687	2037.533394	28542.95634	252789.0938	215594.5676	409632.2412	5345.396563	31943.34465	8222.804621	401676.0541	16570.03688	300015.7998	134852.2788	31978.26219	26773.87708	26868.3912	6646.84248	33689.08257	130018.5937
8.837975 373.2465820	132522	373.246582	8.837975		0	0	0	0	0	0	0	0	0	0	0	0	330390.9282	0	0	2426.897249	0	0	0	0	15141.53375	0	0	0	0	0	5048.454875	0	0	0	0	0	0	0	0
8.838066 187.1446712	48822	187.1446712	8.838066667		0	3944.198794	2061.421737	2307.450691	1791.133559	3419.562013	0	0	0	21144.95611	19002.7312	17875.26334	221024.4257	180565.537	25646.91185	503785.7536	800046.7639	0	139957.0174	237820.3801	477023.0889	262487.7454	1268380.674	449909.3062	1249253.861	543307.4399	1507257.934	27684.22453	438695.5272	327260.4376	796534.4916	1449581.097	909605.8548	621348.4314	487681.8512
8.838384 149.0965635	105927	149.0965636	8.838384314		21815.64874	42924.20461	21050.74323	17638.41073	19962.10884	10377.37379	39050.72268	100157.2343	28538.76804	23423.48235	34236.86746	63540.09345	30418.38391	150640.4958	19518.8915	101945.0689	21081.99099	26250.14475	18243.36244	30765.22948	117848.6575	45687.59756	16256.20023	1240376.921	105183.2554	207709.4356	227713.5612	17932.46955	13835.7344	195062.413	214990.326	380492.7161	93656.16836	266182.255	32943.16599
8.838442 143.0708088	42207	143.0708088	8.838442484		19553.32084	69348.60833	132684.8989	36109.74291	24333.77336	44867.9482	180841.9282	31145.53948	40218.42363	43722.13169	1368953.438	1717497.271	978070.7925	1781113.775	1055389.423	103689.6813	17648.4224	355252.8086	1809011.217	1219162.571	1086490.707	1904557.18	277490.59	191352.3394	107420.4708	1957366.504	145127.7846	1769991.354	742370.7458	322108.2907	378951.3792	56488.29033	62855.31585	131785.4278	489240.867
8.838517 270.1341436	152025	270.1341437	8.8385175		0	0	0	0	0	0	0	0	0	0	8006.024945	5578.029392	3533.231844	85786.92947	33241.18555	14218.58463	6392.535234	0	13762.88129	6563.403671	4103.236586	18781.13898	11575.9536	19279.68697	26149.57895	9952.587019	17997.28778	15626.06966	21540.16124	9224.408687	14488.34503	77601.10986	8063.286982	146008.548	35145.0612
8.838869 143.1264054	119211	143.1264054	8.838869935		12924.69476	23815.77924	24273.04589	12639.94135	16875.26246	14047.3966	21083.84471	14980.55051	11053.8164	25605.32648	15945.84907	12263.53256	77389.9094	33765.44886	34818.59278	68459.37366	10315.15555	5867.512475	36292.15403	22577.88788	14141.12159	22652.72279	33442.78348	66363.98154	16157.914	53714.51614	26463.43636	61803.81452	47139.23345	36621.21364	27743.52439	142516.473	51634.6991	145304.1123	9070.808906
8.838917 329.1581505	44845	329.1581505	8.838917568		0	0	0	0	0	1438.729968	0	1751.107825	9383.124796	39324.18068	77865.95036	198752.4482	135429.2916	175540.9604	191218.355	74286.57507	0	0	69001.99469	223579.1689	189035.4114	292108.4455	0	0	0	336767.1537	0	27921.4473	113430.8373	0	3175.588213	4986.430582	0	7209.767027	80974.20541
8.839263 71.05004311	216094	71.05004312	8.839263725		5948.139539	8374.615985	8036.763275	3440.599697	22199.27845	3076.886569	9781.996083	4760.824243	3228.627636	5777.201435	24666.83029	21612.37208	32302.18849	64251.70987	20049.75252	27311.95719	143730.3491	6341.641369	79408.76993	71612.81244	17461.00628	11497.06896	16882.12398	120454.0012	129722.018	18042.20508	184576.8134	21343.11578	56131.32242	156853.1089	227108.9547	46876.47492	230265.6017	158732.2208	120398.9748
8.839571 174.1392475	196930	174.1392476	8.839571795		0	0	0	0	0	0	0	0	0	13965.9071	139411.3414	155207.4532	199684.8164	186709.989	132005.8661	301239.3036	1714771.463	0	11946.0759	153893.2809	130160.2427	134271.4145	23050.23661	28209.16457	129505.1247	87578.78525	1157652.986	136137.208	19561.91649	52909.2945	23796.09875	29992.17505	0	790762.5171	15933.71268
8.841048 306.2075347	212532	306.2075348	8.841048387		0	0	0	0	0	0	0	0	0	0	0	0	0	1963.805208	4145.434278	4132.809994	25367.20017	0	5554.558061	3783.922138	0	3763.094801	19950.28158	163935.5706	75330.92775	0	17140.0829	6619.50337	0	29562.70091	11548.02159	251748.0425	75868.24966	15281.78036	20232.46285
8.841089 192.5889437	116281	192.5889438	8.841089474		0	0	0	0	0	0	0	0	0	0	4597.43087	15726.11334	9763.954942	20555.31587	0	4063.184684	235616.9855	0	71591.94753	6252.458388	5377.411621	2847.61333	17757.71889	145034.3586	90339.65641	3172.72645	152719.8404	3879.540049	101758.7682	160650.2165	174944.2765	142991.2751	156921.5	97409.54805	45735.56657
8.841266 334.2232359	297620	334.223236	8.841266		0	0	0	0	0	0	0	0	0	1547.599631	0	3600.542099	0	2210.541709	0	2763.477025	3754.699289	0	0	2809.365125	0	6199.702391	0	4189.390047	3974.543078	3300.309932	0	7303.078675	3798.79377	0	0	0	0	3482.338266	5956.757092
8.841402 225.1240730	169517	225.124073	8.841402273		0	0	0	0	0	0	0	0	0	0	0	0	0	0	3320.990766	0	18806.85547	0	0	0	0	0	67199.75034	90857.31075	73603.88642	0	91907.86155	0	0	30396.77137	26955.15899	105941.6324	75388.41428	114063.4278	11150.10368
8.842212 259.1639167	230692	259.1639168	8.842212917		0	0	0	0	0	0	0	0	0	2423.957873	10022.30017	9105.094141	18155.95138	33639.91975	9451.69184	9213.886043	23332.47413	0	11834.64956	13625.1573	23463.20238	18146.63407	31800.57794	29476.26533	12470.6972	16358.18522	23575.41436	10988.18071	16193.00708	33510.2558	21377.8627	31000.79692	37032.90909	47624.36529	0
8.842657 147.0721372	226610	147.0721372	8.842657917		0	0	0	0	0	0	0	0	0	0	7157.304573	15745.05078	7215.237873	17194.14916	14888.19757	25189.90169	194316.3975	0	43847.86837	7489.812316	8602.698852	2572.590342	39752.53399	16286.94212	11509.48016	2632.353277	61999.50913	2604.662557	76470.40441	9442.461648	142512.4747	27743.85161	78282.29776	31346.52093	25933.06991
8.842741 285.1819509	105492	285.1819509	8.842741057		0	0	0	0	0	0	0	0	0	15588.92686	152957.5497	154462.6263	260985.0629	132372.312	568721.0069	111384.3836	172898.0195	0	197516.12	415311.2578	335263.4406	232261.8261	389133.717	195928.7143	805891.4425	633129.5913	24570.56541	396280.0062	163906.2253	412681.5604	1780682.823	115477.7676	877526.5802	445737.0844	428356.206
8.842929 246.1343294	43590	246.1343295	8.842929861		0	0	1258.035627	2110.476524	0	2186.121899	14299.03038	17992.52785	3047.714727	34519.95165	224322.1793	314557.0989	104199.0552	397302.4804	1164918.353	526636.7636	1251116.86	3400.10099	555008.9243	72509.40743	228833.5907	475046.2595	1875290.414	2165331.944	2256743.68	255767.1497	2067834.882	242438.6523	628349.4643	1589648.638	1324048.444	2099075.842	1917909.56	2285779.525	1652870.722
8.843408 195.1383795	70095	195.1383796	8.843408824		23021.91736	22591.93843	35497.27595	23341.37139	29027.44558	13033.04489	24172.69126	45323.4809	27102.37854	34804.1304	39158.14458	188845.6728	53893.35647	224548.1408	73478.02432	86634.89137	38374.81932	211613.3388	16659.53796	245459.2409	114578.6121	26906.28727	75335.87951	57652.60137	123079.1558	56694.55673	27075.09343	19443.67605	128962.7615	26282.00974	134378.7722	270383.7606	188426.8066	15520.19989	309917.5973
8.843660 636.3452684	230114	636.3452685	8.843660256		0	0	0	0	0	0	0	0	0	1861.262414	2082.197461	4630.161995	5551.454771	12746.64643	16880.37516	0	3703.80878	0	12117.20402	2929.578549	0	20617.26319	4396.201731	0	107753.5264	2815.995415	6435.587031	75082.84296	3796.922162	4558.621017	11811.93813	3065.733645	318033.0038	0	31859.55267
8.843796 355.2238423	95541	355.2238423	8.843796825		0	0	0	0	0	0	0	0	1945.487158	5266.337404	55257.78797	39171.15854	8759.126303	24613.303	8220.70529	40567.63913	64769.27948	0	64326.86493	31205.35623	40505.77339	36853.64433	361482.9217	110288.7147	38754.34884	16189.33336	37738.71712	14133.43708	53347.56116	18775.55448	78407.92281	112594.372	81694.29437	15913.10202	124332.2526
8.844154 345.1532333	235476	345.1532333	8.844154861		0	0	0	0	0	0	0	0	0	2558.62875	5340.823655	20509.6599	30202.28931	22359.52712	18584.9794	4004.738916	0	0	3889.245549	8175.10385	6340.332111	65081.72496	0	0	0	27928.71238	0	40185.77524	23031.2545	0	0	0	0	0	20000.043
8.844235 169.1343529	106445	169.1343529	8.844235948		3762.74296	14174.13544	3126.211838	4585.145324	7292.106113	10282.14219	2304.857317	6452.070602	4064.293052	8408.348696	5877.522587	13514.39594	3420.789989	7037.152836	6205.769264	4350.260619	8346.621943	2542.241184	16783.45499	6572.871046	4007.202117	6635.184097	6804.12084	50986.74403	8574.345383	4219.928035	5936.138906	4177.62288	9545.880216	13511.30444	8426.02824	39787.51433	11133.60166	15049.70059	22259.99759
8.844279 341.2092219	43123	341.2092219	8.844279268		0	0	0	0	0	0	0	0	0	90172.11469	226201.4039	234300.6048	41405.5344	381889.7741	742585.5877	395274.5703	9313.267782	0	826321.8342	21497.72132	365115.206	15818.77641	26335.02119	736766.7121	653733.1517	381142.3833	16054.2806	736868.6127	534831.7121	18492.77298	28785.75584	19526.16762	633080.0251	16962.70418	1083534.118
8.844489 391.2518777	247264	391.2518777	8.844489583		0	0	0	0	0	0	0	0	0	0	6676.656376	0	0	0	0	13402.27391	0	0	0	0	20946.67345	0	0	0	12569.48288	0	0	0	0	0	139977.8768	0	24055.87782	0	0
8.844671 381.2341944	119723	381.2341944	8.84467125		0	0	0	0	0	0	0	1704.261367	0	3180.856553	11971.39611	3593.992556	3700.606203	8178.64783	11189.5274	36031.10689	63208.55159	0	60027.21647	17467.97073	45112.87335	17099.01773	63441.33821	46154.93639	33551.38795	4836.729495	31743.05308	10353.71846	85294.85081	56108.94791	43695.32683	28519.07276	32250.65766	14435.68089	74353.6412
8.845022 362.2544570	199963	362.2544571	8.845022917		0	0	0	0	0	0	0	0	0	0	3282.057122	3945.865332	3561.770155	7097.918634	6875.953826	17072.7961	11624.47559	0	16297.78689	4788.428847	6014.720326	13024.75454	18355.64829	223900.5549	536207.8446	11963.78228	62022.85023	25818.10762	6011.582131	19982.63436	134333.613	82228.76477	193183.1373	55752.17082	19473.05749
8.845232 390.1872435	268470	390.1872436	8.845232456		0	0	0	0	0	0	0	0	0	0	0	8589.037572	3094.231056	7177.072034	10516.45713	5223.266547	18437.84187	0	13393.11228	5091.915413	0	7377.852437	9869.952048	18807.79765	4794.331802	6267.440816	4898.760781	8166.909176	40490.90243	9011.471654	5943.195987	10107.31605	4613.352775	7982.595801	47774.44915
8.845845 315.2292018	87758	315.2292019	8.845845833		0	0	0	0	0	0	0	0	0	5203.864023	55490.72177	19617.52262	25199.83034	94786.20341	16977.58423	88711.62171	412723.0213	0	205146.8916	98108.69264	66649.13101	171122.5845	0	86183.43871	37907.69937	143164.369	13500.7553	17875.24837	324747.9251	33197.49724	0	14282.20071	78983.38634	11472.13064	75657.31887
8.846007 129.0552878	49691	129.0552878	8.846007037		0	3627.995642	5248.512424	0	5422.543372	7428.381384	0	0	0	4245.272894	45840.45434	126777.0944	172530.6222	22453.07677	188625.4762	81463.70213	111128.863	0	86741.07096	135031.5646	114901.0191	33489.68464	18044.30343	25672.91769	50144.61208	160326.732	86081.01063	27188.85574	35070.17695	137301.6065	30161.27421	61396.56074	24563.94927	17913.00776	51852.58136
8.846227 181.0861656	143873	181.0861657	8.846227778		20693.34915	8347.679361	28163.74441	25300.07609	35963.41632	14704.25994	24435.99	36501.05331	14607.66502	23578.0364	52126.42003	17962.21147	69715.86952	53446.70863	50757.38749	21236.14973	178677.7843	62882.35007	195149.1967	150075.4572	59034.61052	120369.4947	66047.61886	331599.6012	490244.2137	16192.12751	258189.7557	52330.35003	176840.7021	53564.84021	10346.13016	74359.614	17492.20536	600342.95	90905.76775
8.846524 198.6131113	246203	198.6131113	8.846524286		0	0	0	0	0	0	0	0	0	0	12561.11371	2522.068194	2530.247201	2507.9721	0	6520.270094	23639.75977	0	3764.625322	4254.450621	6699.92076	0	20259.89338	57088.7732	28191.6204	4370.722877	30005.91294	0	10704.3141	47107.31943	15685.61229	35843.41239	70449.97222	36431.37268	3716.705914
8.846541 303.1925406	233628	303.1925406	8.846541111		0	0	0	0	0	0	0	0	0	0	3090.189111	3287.280911	4817.51963	2938.583261	2831.21734	0	0	0	3110.921771	0	5033.853234	9977.523479	0	0	0	214320.9778	0	11971.85949	0	0	7553.884466	0	3324.959736	0	0
8.846734 217.1272436	255719	217.1272436	8.846734783		0	0	0	1795.068812	0	1463.426452	2297.662942	1875.339224	1951.015146	6795.298856	3063.274344	20298.79884	17503.99866	28584.86447	16945.88123	16347.26316	3824.368543	0	6752.043594	10519.38182	11901.97693	27896.96576	13862.51008	4887.793066	37925.80211	23730.84534	10197.10184	23029.43607	6265.856119	9418.195236	5637.894105	15926.79207	10056.22128	15736.6313	13114.00056
8.847023 337.2108096	40996	337.2108096	8.847023171		0	0	0	0	0	0	0	0	0	40868.08773	791932.3151	528787.77	499305.1929	619745.8265	870910.9295	2155264.726	5749652.052	0	3242105.681	604473.293	904870.4319	935344.1172	4792594.959	3387825.741	4038245.913	657327.5013	4512231.808	851649.8405	3741754.724	3698303.404	3898849.875	4576058.929	4748375.955	3798793.599	4042781.856
8.848142 318.1556214	145842	318.1556214	8.848142276		0	0	0	0	0	0	0	0	0	6946.656691	13609.54413	58830.68498	29786.06979	45112.76277	193347.9341	28308.41263	12219.52467	0	101776.6476	115334.2268	63771.03474	163022.6891	23109.345	15124.71866	40101.88341	154250.2565	33078.76633	143816.1976	45703.78587	35835.59184	29971.63663	124007.2607	44096.26088	24705.88253	106414.9331
8.848302 316.2127826	214277	316.2127827	8.848302033		0	0	0	0	0	0	0	0	0	5212.943724	5416.413175	18796.26213	5881.473094	21054.50114	65220.48382	9273.124047	54042.57663	0	26133.58502	28283.92612	12425.39795	15695.85814	88495.65659	91602.04566	32118.49899	31260.90278	68982.62515	33960.58762	9039.241381	33076.36155	42785.26753	153034.2545	44140.50585	209711.0757	49117.56833
8.848321 346.2600427	121490	346.2600428	8.848321138		0	0	0	0	0	0	0	0	0	7305.470398	12360.65528	14109.16357	3542.966855	58405.91784	100353.1255	74598.18451	19187.59558	0	43051.73523	60153.78384	59473.74749	148404.3086	139109.3087	199451.6234	264342.9296	51893.27268	129092.4317	74845.45065	47877.41467	271962.4946	569222.0958	384811.6637	427969.4926	517228.8947	110480.742
8.848742 217.1638291	164187	217.1638292	8.848742276		0	0	0	0	0	0	0	0	0	15663.3619	179714.7022	162502.0715	151651.8101	205915.4496	249455.4302	341946.0343	768552.5742	0	144172.2177	128131.9518	141882.4823	333774.1155	807716.5087	840052.8741	983649.9902	37041.18644	736070.3464	279425.2442	254848.4676	740360.6017	857216.8087	730758.9997	570885.4948	968528.6502	632325.7824
8.849211 406.2040957	109020	406.2040958	8.849211111		0	0	0	0	0	0	0	0	0	41744.00779	156900.2956	0	345296.9705	0	5131.882244	135824.1861	0	0	0	0	286964.5169	55455.06632	183848.6291	0	194149.0154	27151.1139	67722.41744	19301.32861	0	0	284498.1604	0	113368.9635	9615.073908	47861.08453
8.849247 371.2185549	125837	371.218555	8.849247154		0	0	0	0	0	0	0	0	0	1936.807608	15772.83277	30430.90461	10334.39561	17435.29548	23223.64567	18421.21783	42248.07575	0	30732.46511	21648.06128	10862.45613	45195.17643	37089.64461	33512.87946	57499.42526	43194.38635	358287.89	63139.90514	11967.88127	222628.6915	31133.71668	407039.7836	409826.5986	75664.67922	183019.7454
8.849285 219.1235153	47460	219.1235154	8.849285		0	1675.26913	1414.458472	1862.485615	1636.3484	1617.830631	2992.136032	3889.099617	5872.816813	62028.25964	12967.64126	333914.5942	347029.7506	171180.1401	464726.4378	79703.80789	8340.420363	2204.311828	157504.5945	392171.4194	158849.5398	18305.11869	14133.6347	13701.828	31127.80183	609604.3824	45577.82316	120358.8384	17225.5472	28911.33796	5263.506855	38309.85625	16730.93684	18499.67171	292525.4583
8.849313 166.0866106	113278	166.0866107	8.849313399		5307.242754	5701.307054	7153.788594	10669.0823	20775.03775	15385.32278	14297.55982	20609.19089	18141.04136	54839.01397	93625.52368	17667.02428	110576.8624	179217.2306	11716.26677	172314.7539	418375.0174	18880.9376	46474.45139	138329.319	129712.7292	17129.9716	497477.9714	343474.5031	153709.4504	18253.15084	165857.5108	17571.99754	480327.6523	44752.86955	70459.08403	324031.6414	461292.8933	138334.7123	189291.924
8.849328 396.2262634	104450	396.2262635	8.849328205		0	0	0	0	0	0	0	0	0	0	22791.24807	11348.58809	17734.70858	34246.84633	37160.35107	26273.68587	16434.70132	0	55119.98911	19273.35339	123807.3007	4892.595469	142668.2998	97044.78507	36828.25305	25076.46252	123755.159	5078.720131	90975.95091	130705.2833	86414.52319	57871.08993	94156.4016	115974.7139	49884.74223
8.849336 160.0975400	43937	160.0975401	8.849336928		12234.09178	67282.71849	65708.16964	78584.57863	34828.28061	91952.24871	22864.72336	142723.1712	45924.32965	40506.17568	65345.43047	166704.3285	136465.7321	129802.5745	168708.9575	64238.40319	105075.7034	82932.65625	52915.40261	513873.1145	174728.6232	1043157.096	559359.564	309465.5176	379556.7259	54727.16251	362082.0511	134250.4071	66073.84601	432568.5014	57190.87719	385769.3986	166357.0579	432220.7619	1806657.163
8.849565 340.2605914	36814	340.2605915	8.849565447		0	0	0	0	0	0	0	0	0	239975.1157	2450107.967	969253.2966	1102722.4	1164193.581	1333553.143	3067491.464	3047976.156	0	2362777.215	1102670.484	3494708.156	1868889.8	4341655.084	3428041.403	2575605.534	1279903.666	4060018.539	1339359.42	3156484.607	4051546.994	3831054.344	3839392.85	3658694.033	2760250.59	3686731.124
8.849587 226.0847156	48237	226.0847156	8.849587698		0	0	0	0	0	0	0	1900.706827	0	56299.27163	171539.0178	399190.625	361480.8143	377268.1806	376317.8686	382399.4775	36864.81309	0	361467.8896	461523.593	210477.7371	216685.6486	174130.1085	84995.58511	62431.63605	126359.9598	102903.4221	457254.6312	305668.8371	170340.8009	93797.46957	148225.0028	50509.11362	83152.27067	275449.8036
8.849898 210.0903331	123463	210.0903331	8.849898667		15060.07728	72564.6012	43272.17103	10657.4114	34758.84262	15346.90731	13180.17906	4186.835245	10172.25003	82845.35123	133577.7458	145095.9118	242510.9592	389718.9439	390252.1834	523157.8185	1865943.941	2739.744578	1054968.549	227932.3939	87155.18319	39001.06716	46655.49021	975355.2666	65429.82441	39492.83231	86032.43343	89778.24745	194167.3579	55998.0643	94587.55175	53775.66029	1250748.953	62865.88565	102087.2134
8.849980 254.1163202	94479	254.1163203	8.849980894		0	0	0	0	0	0	0	0	0	5349.235375	26813.27039	25706.90827	19452.32203	16008.2726	33308.75056	17109.18359	29862.26968	0	36201.12922	29074.74279	16805.91503	27020.18627	59850.56366	83921.58696	18978.53557	33103.3907	56156.40725	18888.59294	30888.57726	44321.64213	56546.4699	19535.52737	78637.31649	67010.5254	45668.5169
8.850148 332.1717791	151038	332.1717792	8.850148016		0	0	0	0	0	0	2547.901367	4362.326047	0	5411.73866	8045.382043	21893.43269	3571.037979	148485.5842	20598.85775	8708.46799	29845.35925	0	19968.6363	26221.05668	36903.184	44689.6955	8647.054122	8451.156757	5744.809078	37665.67224	15106.27206	14274.7423	141766.0736	69818.40958	0	118791.6909	5570.310045	34103.1665	12197.53278
8.850202 406.1820338	128308	406.1820339	8.850202941		0	0	0	0	0	0	0	0	0	0	30315.86753	104912.7652	38837.61886	148519.8691	130646.7897	24074.45919	0	0	126005.6757	144655.6043	15185.46711	208490.6687	0	17423.99182	0	191927.4925	2516.753613	112201.3102	18078.92335	7208.958445	0	5192.126994	0	3954.440255	21089.79091
8.850597 212.5429741	87962	212.5429741	8.850597143		0	0	0	0	0	0	0	0	0	0	29620.77812	35778.17575	6454.109422	0	278636.4098	473351.418	26441.95303	0	12162.37731	4026.455713	146908.1561	2713.728281	17788.09592	40181.02103	48372.81162	9875.078525	27764.59024	23521.04867	12400.44637	509437.7495	9742.415039	0	1061365.755	10216.66583	149110.4458
8.850812 268.1912317	214806	268.1912318	8.8508125		0	0	0	0	0	0	0	0	0	0	5713.89704	14151.92408	4774.727619	9404.264904	15462.15548	17383.77017	28917.26589	0	15983.53881	22529.02071	5739.354234	10887.82454	134036.8458	56195.3771	76355.54116	12371.75985	53053.33251	29756.76117	11665.40385	24137.70254	68762.7005	211608.7679	54340.85396	145334.3199	28750.14361
8.850866 301.1774317	291540	301.1774317	8.850866239		0	0	0	0	0	0	0	0	0	2690.718625	12123.74521	13023.95135	30711.02642	20237.28796	20427.5318	9091.121235	3590.731848	0	18185.18929	44116.61408	28839.96565	38461.85967	0	3527.735311	5045.013227	41415.36151	3801.300141	14136.08665	4749.19967	0	5037.281235	4262.223734	6131.50876	4851.029941	54456.10807
8.851066 382.2213323	44891	382.2213323	8.851066288		0	0	0	0	0	0	2162.906654	2212.908272	2338.497012	18105.61659	580460.7981	511746.48	40153.65979	1006945.562	341520.2102	292554.7179	273930.575	0	393178.1078	464189.1709	29192.78822	62273.94237	694580.1719	768982.4581	633327.6315	754351.7064	1034070.976	118513.826	428508.2414	698777.7822	71253.89653	431546.0996	845473.0443	891180.2069	492155.3664
8.851170 232.0922958	109881	232.0922959	8.851170732		0	0	0	0	0	0	0	0	0	17201.90733	82096.17278	146696.7277	91436.78774	145683.8795	168849.3065	72756.4671	5171.894868	0	133009.7358	219053.0708	113112.1553	320555.7925	25290.16645	18858.60401	17243.86817	347253.1441	23329.90886	244547.3849	67793.22102	20946.90724	4392.67977	13002.93835	19409.21097	9198.277126	72339.49315
8.851293 381.2574058	126129	381.2574058	8.851293902		0	0	0	0	0	0	0	0	0	42005.69016	553100.1628	153502.6885	200223.3145	270986.4319	275828.1654	612413.0219	27838.04294	0	17672.42466	261684.7669	739341.1694	174497.1653	879763.1581	12172.13705	531862.7442	86972.64777	30044.37756	256100.1208	39920.40514	681088.4366	837025.1522	15677.2802	765308.307	10476.59573	23590.60207
8.851791 242.1869462	162275	242.1869462	8.851791667		0	0	0	0	0	0	0	0	0	0	0	0	0	0	0	0	0	0	0	0	2850.895381	0	0	0	0	0	0	0	0	0	0	0	0	0	0
8.851939 341.2639162	135245	341.2639162	8.851939837		0	0	0	0	0	0	0	0	0	26840.57547	456746.3702	167852.5573	183017.6197	144273.9625	236607.0937	584961.3313	561270.5814	0	409415.1105	118722.333	574794.218	338132.836	48087.1183	19555.85389	156211.2707	234197.5118	675821.1289	131029.7065	321911.0536	26633.14804	634465.1307	395590.8883	639983.8904	302164.1079	682541.0335
8.852161 247.1377164	124450	247.1377164	8.852161111		0	0	0	0	0	0	0	0	0	0	6118.935769	5963.203545	7333.560862	5187.804569	6822.953098	26085.95482	78307.76421	0	14889.99655	14344.63848	4210.073473	15364.86227	94949.06911	85552.35764	189730.7202	9851.865994	134974.5859	8248.509639	24300.18892	97058.89141	116884.7835	164219.0792	150585.9922	194504.0253	89704.76852
8.852396 159.5605441	41487	159.5605442	8.852396739		2611.817066	4565.027382	1814.671897	0	2819.981399	2001.545357	0	0	0	108713.3043	310428.7527	501386.8468	416415.5937	461733.2943	550573.0539	366511.9663	192358.4135	0	477984.3733	537633.1354	451448.2209	382063.9374	330163.6499	353759.4633	335797.4146	402553.3109	333837.6914	500146.2903	449721.2968	273256.5104	257509.5188	262642.3794	272595.603	320450.5693	424665.3281
8.852573 299.1974326	129843	299.1974326	8.852573171		0	0	0	0	0	0	0	0	0	13659.31962	41092.50642	215126.9277	34862.01971	139939.0427	223748.6876	18979.79288	278394.9772	0	71225.71659	130981.6781	68343.40951	291518.2858	24153.90396	37307.60709	60870.553	261893.9869	30742.45724	195034.8445	108228.1707	17251.31098	7511.932283	16173.4839	48417.46003	15698.31576	702692.8422
8.852574 372.1585995	124595	372.1585996	8.852574797		0	0	0	0	0	0	0	0	0	4224.289055	25174.60652	116186.4767	45223.71243	64395.53438	129887.064	38802.52524	31822.87599	0	50103.27523	69728.31201	84836.81276	125863.0686	41316.74611	42036.65711	76214.96924	80261.20341	29081.02247	127539.3025	19421.45763	49496.39003	18537.0322	27832.52389	50480.59399	18851.07642	94435.18982
8.852647 278.0512728	209808	278.0512728	8.852647154		0	0	0	0	0	0	0	0	0	14513.65069	47425.25699	77949.09542	32342.86254	74630.78507	33452.88533	18602.02828	17976.62321	0	14857.34431	86581.49714	41881.11338	36747.60747	7172.8306	59895.04317	36605.54153	26228.16495	8348.767883	104747.0637	28265.48405	56523.53674	8236.116982	25982.54067	19410.21688	44204.06573	41898.954
8.852687 239.0946928	155581	239.0946928	8.852687398		0	0	0	0	0	0	0	0	0	50122.45309	9094.114453	122348.1711	17155.76223	16779.57563	50338.29439	17215.18141	38615.45804	0	64397.0914	43573.39948	66060.452	67976.76826	28203.03918	65445.72446	41951.75292	40697.84325	24835.55056	32546.12124	31808.94608	44823.15396	9509.032489	17713.41746	41277.91762	11701.04236	33379.92708
8.852979 390.6940918	250795	390.6940919	8.85297963		0	0	0	0	0	0	0	0	0	0	0	0	2213.192942	0	0	0	0	0	0	0	5201.267484	0	3548.449623	0	5904.581352	0	3044.840061	0	0	0	13362.55583	214050.0706	10820.09293	0	3271.942302
8.853043 393.1512000	79341	393.1512001	8.853043902		0	0	0	0	0	0	0	0	0	153856.0819	456712.9241	1327710.011	697938.8288	1148459.755	1951976.107	425110.9976	142898.3139	0	997417.5997	1297781.107	700226.6942	2511580.869	215737.4343	279568.1847	287783.8624	1667227.514	239451.402	1719209.18	554323.641	173259.1361	76646.54021	303603.3014	183194.199	275400.3759	1013112.753
8.853268 341.2444512	120380	341.2444513	8.853268992		0	0	0	0	1833.832347	0	0	0	1466.770981	4019.113311	67291.11336	30153.98792	68171.28508	17423.03285	110498.4725	379920.0084	48426.97946	0	169035.5775	60221.96055	194475.8741	101567.906	386131.1049	269181.8751	294490.2624	26522.77985	313131.5638	27172.75766	331794.3098	469282.3248	345201.5122	332567.5131	490035.6732	382414.0643	111165.8715
8.853380 300.0764325	82291	300.0764325	8.853380556		0	1292.767934	0	1651.618241	1264.372791	0	2947.117906	4569.776843	2209.501916	107783.0775	77512.26655	74058.92382	70727.88347	104287.8385	126533.7125	93800.40559	26719.26924	2172.135068	36976.7426	34475.47698	88317.71596	266014.957	31270.84878	14044.94879	47176.21284	177622.3048	9908.517516	160343.5035	97340.11102	30341.67466	42151.90434	36608.15308	11464.02237	18920.66765	166689.8238
8.853638 258.0928564	154683	258.0928565	8.853638211		0	0	0	0	0	0	0	0	0	39465.49114	44258.3908	105145.7224	14642.54788	41152.87399	97601.97929	56110.47595	20900.26163	0	70124.2319	97830.33653	60286.66796	43718.87269	37430.82317	33641.93238	21173.02486	90766.55186	36707.44151	66320.22114	23138.00922	49160.1765	18333.45495	50352.79211	25806.22589	51224.71647	28208.53327
8.853651 402.0984412	105209	402.0984412	8.85365122		0	0	0	0	0	0	0	0	0	12039.6162	61190.399	159998.6988	84066.11318	139696.9761	282416.5125	89454.14113	62798.26988	0	153658.3889	177492.4117	102592.0828	336142.5469	67308.36351	60898.36591	74456.87839	201093.1545	85832.73015	250821.4961	73970.44049	44629.51874	31854.25424	92084.71255	42234.68412	97063.88263	217322.9393
8.853665 151.5717470	40430	151.571747	8.853665278		3590.986639	5663.663314	6205.686886	1449.406215	2483.132445	6614.084292	1657.466299	0	0	150087.5752	407684.6333	570722.6929	485044.4341	533946.6198	641310.2691	429717.8715	231028.673	0	538681.9459	602825.2232	528893.3554	460167.2066	381832.3765	335738.9505	360069.0462	533775.4104	364181.6106	567920.8768	529246.4951	295826.368	291255.8957	368669.8609	366550.1082	334092.9225	532770.6409
8.853812 403.1053492	105647	403.1053492	8.853812195		0	0	0	0	0	0	0	0	0	3911.447046	24901.95632	107185.1885	41566.54376	118370.105	199031.6735	24196.21211	9514.838242	0	134400.9614	142828.72	42325.01739	207514.0928	33074.06231	39868.16393	72776.23311	144459.6189	80022.90203	172478.4666	50719.66856	41733.72788	16821.81174	106378.4069	57633.92917	54679.25305	149643.3167
8.854208 387.1337172	82499	387.1337172	8.854208943		0	0	0	0	0	0	0	0	0	71816.68364	213518.1493	426708.3273	305579.0499	460364.1537	615911.4005	265919.3212	208390.571	0	534830.1902	519433.6934	345590.0107	684042.7323	285875.731	317868.3575	299406.6074	511491.7661	310311.0895	562686.4101	334102.6598	225725.1059	142653.3352	362163.1471	253024.8677	336386.9292	498440.4632
8.854382 160.5769278	128542	160.5769278	8.854382558		0	0	0	0	1321.591605	0	0	0	1448.155132	54034.86979	60936.3431	119330.1525	108093.2993	122291.8837	167792.2515	76154.67049	46498.14392	0	18910.63001	146245.9792	138625.0195	191216.2091	24713.40719	16650.57888	22287.04268	157956.198	16492.57111	213703.8131	102441.6076	15410.15831	11546.61554	17513.71626	17714.47267	12392.08023	198950.1731
8.854593 194.5722499	165185	194.57225	8.854593089		0	0	0	0	0	0	0	0	0	4703.344578	44763.03921	323124.4504	149392.6228	337415.7981	183145.7586	102612.6406	65233.14242	0	226699.0277	372367.0727	206118.8922	128860.8266	196715.3482	165809.6138	112656.4467	143716.1631	194617.3788	157614.1944	170809.1491	166947.9453	29712.21263	275261.5343	104738.1069	159019.7786	125405.8838
8.854599 471.3198729	145070	471.319873	8.85459902		0	0	0	0	0	0	0	0	0	7685.294717	17668.80979	73233.54032	19501.0282	51689.26993	83441.74929	7132.810676	0	0	9425.830889	25486.30409	48244.91551	65212.34677	0	4799.526211	0	103452.0034	0	296575.7135	24984.42133	0	2943.757396	3891.343219	3701.49592	0	54658.38314
8.854603 184.1704306	48925	184.1704307	8.854603704		0	1374.323994	0	0	0	0	2081.356924	2273.429604	16633.90396	6063.288989	61167.95519	98811.14453	167801.6462	172299.9576	251095.3483	50028.87677	4071.414703	2576.747272	294981.5322	85445.50274	82021.82657	241855.8044	4017.873245	4946.795947	4042.538205	314650.5831	4130.382751	44071.05151	11455.10401	3519.150817	0	4400.162053	3417.624697	3412.639156	25669.46115
8.854615 270.6508980	265991	270.6508981	8.854615625		0	0	0	0	0	0	0	0	0	0	23004.72845	0	3620.322821	0	0	9466.190427	6320.178984	0	0	2666.366549	4240.176519	0	3036.234159	0	0	0	8467.922632	0	0	14342.83878	4308.57937	0	13096.62836	85047.89049	0
8.854677 261.1339629	147255	261.133963	8.854677899		1738.079487	0	0	1532.449988	1432.32536	1563.050352	0	1717.884263	0	8847.480687	8670.25025	25501.11747	27050.88581	36855.50091	24383.79612	13608.08763	9915.07212	0	24227.77514	66118.32406	43530.92617	72671.26867	12277.17121	11539.75693	12737.51764	49776.01284	14338.51325	45179.83896	9272.21768	36617.93653	5044.286924	18679.34158	29726.91823	35642.64666	40145.88554
8.854755 254.0707023	38727	254.0707024	8.854755556		23418.90979	53659.01119	25356.16734	19252.5785	11290.54878	30335.27564	29880.03305	48178.62506	21610.58142	716101.2145	850319.947	953736.2777	855376.7322	930160.4681	1185419.886	826225.4078	695525.8747	2166.807002	957473.1696	972006.2605	902799.9149	1424545.864	25280.86479	761584.3431	776782.7279	1117133.885	719753.1491	1130925.805	883836.319	698450.9046	591941.732	755314.4287	696846.0826	758981.2353	1214850.581
8.854836 145.5630478	43983	145.5630479	8.854836232		2443.140699	4126.250259	4361.277671	0	1619.248148	1667.064602	0	0	0	45913.37281	135067.0768	238281.0527	18978.77996	249151.4141	259651.5224	213357.6893	138970.6211	0	239738.22	313212.9267	217905.8935	162488.8193	180382.9275	180054.2594	177201.1898	178690.4466	198002.4706	199781.8901	213251.0808	19159.45491	104825.9698	178647.1556	150214.5342	171219.7828	37936.18407
8.854899 140.5647355	38997	140.5647356	8.854899306		8196.241545	10030.75159	9881.676782	1806.278927	4357.292815	6412.244288	0	0	3828.944211	176983.5383	465975.5391	772832.959	242997.3447	603513.6782	504749.3151	306074.782	466586.0218	0	840575.687	852842.0881	638488.4166	144600.9582	619336.7325	318147.3671	616358.1577	182616.585	481235.3988	441469.2909	647936.2659	107352.2804	398678.5197	571125.6284	409703.0661	222562.8708	462459.82
8.854922 373.1445385	130684	373.1445385	8.854922917		0	0	0	0	0	0	0	0	0	0	8229.839941	39669.52414	13087.14448	44514.74276	17814.69976	44527.63661	8278.357184	0	76533.89747	15860.31082	19506.80631	103690.4777	26231.59631	50238.71284	11393.42117	33401.05668	36750.48052	29705.20427	34612.121	7238.794869	3579.060647	13755.95004	22074.55485	8771.111533	24517.49837
8.854928 270.0431837	39343	270.0431838	8.854928431		7393.603034	4554.719109	5714.843902	6908.849219	1866.110687	4936.773556	17576.87271	8938.857599	15301.11654	318899.6483	498738.2305	803722.6155	651733.5554	735836.1179	1013461.985	566620.2195	508629.5146	2069.311605	851857.5276	791579.1904	680954.1033	1048600.869	581791.0629	661044.6695	638355.2667	941254.7663	650293.1454	946886.7187	695557.8123	513250.4472	425789.5562	665662.0495	564266.6688	666725.2679	900811.5543
8.854976 215.0854217	122842	215.0854217	8.854976016		0	0	0	0	0	0	0	0	0	3840.588172	129507.1289	290004.364	207854.1588	349102.6892	412623.8424	103119.4901	73427.49066	0	417191.2864	438457.8707	205724.9846	110797.5159	230914.2049	224213.5124	215098.0099	251097.0789	224622.3072	198379.998	182329.1395	202784.6943	84143.40284	205155.7129	107752.1401	193862.2027	202290.4962
8.854993 194.0708279	37101	194.0708279	8.854993089		0	0	0	0	0	0	0	0	0	76303.39805	529005.0578	1840447.041	1116761.73	1948092.906	1652876.44	790060.0161	896419.0069	0	2407865.943	2234006.19	1068085.299	978094.1342	1339001.416	1597783.038	1613491.867	918582.5249	1657732.47	1275680.388	1313607.4	1221489.533	674466.0049	1821820.903	1311179.734	1654133.588	796825.1615
8.855010 207.1024029	225014	207.1024029	8.855010569		0	0	0	0	0	0	5985.675322	0	0	0	39967.65914	15560.54335	19554.14431	18073.28899	22849.80342	23780.06741	144544.3302	10645.9585	30398.7421	29503.95278	256151.521	11089.61465	47581.09521	22062.61551	18887.02185	13393.26531	172444.4482	5817.599941	26322.39218	23241.80754	37472.0075	48947.98218	70283.11235	63392.90917	21350.25744
8.855133 371.1561543	88847	371.1561543	8.855133333		0	0	0	0	0	0	0	0	0	19667.23987	142253.6044	444411.5564	243849.566	387999.3343	575749.8997	183558.1353	170075.1412	0	493526.1225	441333.0269	275250.5676	524783.3617	244027.9223	321207.2745	310878.1631	374789.4226	296327.5374	481509.6787	289786.8404	204429.5626	120424.7702	350990.638	215646.2403	315987.6079	387987.6896
8.855205 214.5839505	37217	214.5839505	8.855205285		0	0	0	0	0	0	0	0	0	114441.1055	673628.3119	2104142.252	1315674.255	2012574.702	2263230.295	990474.5769	974098.5805	0	2629240.311	2347082.116	1317447.333	1562099.796	1327785.286	1606905.86	1622497.655	1459265.825	1693683.815	1825841.039	1537973.807	1235333.437	746165.7808	1814043.272	1347962.785	1686598.951	1305651.954
8.855485 148.5542464	152708	148.5542465	8.855485034		11820.83059	13105.00739	25277.09299	15897.73938	21684.23544	35644.05552	2479.479167	0	7423.237757	473061.9995	905770.4098	1947184.844	1461406.986	1934976.281	1697002.048	1386754.955	1133804.946	0	1819876.015	1981812.443	1543571.309	1152810.354	647268.7136	1301354.138	1574805.393	845377.9467	1144314.277	1522888.938	1604148.034	16894.11304	1174206.169	1536926.597	1451226.21	1380744.575	629504.2608
8.855617 295.0974816	207744	295.0974817	8.855617424		0	0	0	0	0	0	8365.959882	4961.674809	4539.989796	22960.3268	46190.33441	31542.51794	54236.52459	35341.15518	69503.94188	59453.96799	13833.47615	0	11275.72847	21858.95361	30372.141	168241.1945	42633.52464	28258.51132	16770.82899	149389.0315	17717.10131	48408.73634	42118.12579	23575.5103	31388.87809	21556.22167	28924.23151	26584.72756	18054.6204
8.855646 112.0844795	96908	112.0844796	8.855646405		2596.081793	6779.392075	4615.84798	4385.398942	4157.465555	4879.446762	3432.743467	11244.23799	7458.413756	11257.72305	76731.35539	122195.5362	64477.49122	121736.482	130153.9193	37607.98885	23212.22945	2647.276381	170337.6178	133344.5085	59409.77511	27466.20089	94451.51588	153762.1535	148149.9685	38470.68214	144118.0263	75565.57842	95242.96179	107240.4347	19216.88139	147686.5148	114724.4739	146826.6531	37264.76415
8.855808 176.1004540	246995	176.1004541	8.855808844		2710.281725	2802.580014	2863.819218	1749.253632	1798.729078	3461.54391	0	0	2309.596211	119728.634	268794.2147	1324442.165	994877.144	1440739.333	1650062.73	762053.9353	814944.8889	2122.629958	1598807.384	977642.1221	990121.5282	997462.5163	506451.363	1297248.507	1260212.784	966116.9871	1412417.039	1237079.815	1028910.735	1008550.597	634158.6451	1516773.271	1081839.567	1469139.907	863862.4241
8.855861 131.0583069	41778	131.058307	8.855861594		3899.265702	2727.321182	5204.841341	0	0	3141.333225	0	0	1782.554812	17394.02719	119263.2825	42438.5686	161267.0405	120406.5086	224654.4564	181014.1848	233046.7535	0	34288.98211	289744.6632	233316.8554	30919.75592	178076.3799	26118.20609	54453.48982	90788.049	13276.51311	123772.5506	228024.4693	119461.3162	44281.99618	13065.2396	246367.9488	16335.99276	92846.12739
8.855878 127.5391431	39113	127.5391432	8.855878472		13045.99729	7924.012904	4531.137732	1776.856842	2097.214782	7157.533871	0	0	1508.628015	95823.35397	354873.0035	709339.1014	544402.3014	758034.6998	659256.2338	471247.6833	474813.1213	0	813013.7923	761781.7057	550065.1485	392470.0191	578538.9555	638691.0771	630663.7176	429250.9108	611771.3498	513143.7312	602265.5889	556678.0257	485617.9242	670708.5891	597642.4559	35073.54902	371991.1249
8.855930 140.0636507	36751	140.0636508	8.855930142		14317.13637	14202.69456	15201.99248	0	10462.45502	0	4285.433223	0	6278.804693	1013031.79	2232238.837	3636425.365	3012697.205	3662011.02	3604107.382	2682980.299	2217303.458	0	3807839.598	3758561.128	3051596.15	2535867.215	2844830.367	2735633.278	2903864.551	2634703.537	2903417.056	3088945.419	3105859.131	2414080.303	2296848.413	2814072.87	2721369.458	2778824.906	2411611.106
8.855944 219.0610351	38005	219.0610352	8.855944444		25483.87741	7609.144324	15318.56733	15896.82946	20159.30574	8142.964613	47428.44649	46287.96479	30688.35874	655695.1831	981075.8731	1883255.995	1186207.739	1669077.113	2419374.951	882283.4969	540930.4056	6972.289387	1552042.277	1818338.119	1195501.326	2871378.293	599510.5324	653302.7853	650442.7906	2127782.431	595067.9539	2190012.553	960204.8688	543765.1251	435895.0839	697472.6119	512775.8834	637892.2598	1529552.781
8.855948 238.0932714	39238	238.0932714	8.855948039		3916.25996	5274.314223	11533.82743	5054.241247	4166.970452	16891.34635	16612.22675	14895.59696	12592.05296	383367.7036	577634.8914	726085.8053	646903.7336	728873.4906	834528.4432	575840.4337	573647.3005	1876.337355	792612.0831	733595.0926	668819.6851	875858.7491	644485.2232	660198.2285	660332.552	809525.8532	638298.0935	853480.9893	735697.7552	599918.3447	469844.7661	709559.8031	596793.6559	691433.0173	819659.6103
8.856004 137.5742278	43635	137.5742278	8.856004348		3200.69115	1768.668693	3541.620749	0	1523.987337	2424.732492	0	0	0	62813.17118	213760.1176	329411.6025	286212.5454	333110.9918	372423.1912	249531.7596	106419.4761	0	299817.6992	345308.7547	286073.3322	271089.6259	196260.0947	190318.887	202191.8569	265431.2436	258318.3833	334120.8359	296830.6115	176877.5522	171653.8321	182815.995	215573.2894	164304.313	247513.0648
8.856069 235.0765777	208653	235.0765778	8.856069106		0	0	0	0	0	0	0	0	0	8338.933812	25241.46036	23470.385	18368.90033	114415.1288	90061.94581	10208.34769	10537.56251	0	77378.79526	34911.17389	59311.19945	68886.79185	19731.226	13288.67801	31394.28818	118053.1131	25976.48219	18137.15058	73157.91109	51930.61146	46374.05746	18333.42902	40052.06149	29869.57345	49194.21808
8.856096 198.1133675	85956	198.1133676	8.856096078		1520.237451	3300.16736	6478.996491	2396.401313	2165.793082	7561.341631	7676.19737	4288.983546	2627.704277	12192.34607	23717.43378	29192.74442	48188.47991	43255.80404	38532.47146	46028.41929	534706.7568	6189.58139	17001.06957	22709.02993	16552.73514	26190.7125	1705011.372	1941090.207	1734968.221	37041.56402	1541187.903	32640.54484	39689.02318	1543627.866	726989.1946	2685339.872	1687349.72	2840232.932	17323.1273
8.856105 149.0552722	154457	149.0552723	8.856105682		1573.888542	1221.475527	0	0	0	0	0	0	1504.497126	15396.41865	53656.5928	128163.3716	84795.10493	65039.91238	122027.5733	42812.64816	19152.69966	0	66679.84965	25195.23956	54263.57013	44227.02992	31368.47283	82584.89455	77450.0238	49790.93207	53365.58907	33404.49226	125234.9202	45124.25085	23848.29993	38458.82226	61460.20432	29043.02012	33992.07346
8.856108 168.5658208	36871	168.5658209	8.85610817		86795.85401	62410.05324	62462.75644	53383.24202	68100.77646	71841.35652	18661.50765	42959.62431	50224.60866	1658374.556	2769847.615	3894180.305	3356367.074	3722638.322	4937775.841	3072783.161	1832017.509	5333.551119	3929797.438	4019918.865	3550957.701	4611980.053	2765974.134	2471935.837	2701934.696	4310984.758	2832526.046	4564287.224	3444736.97	2178728.194	2241163.907	2588465.117	2656804.061	2288537.354	4227202.258
8.856131 183.1215871	197783	183.1215872	8.856131707		0	0	0	0	0	0	0	0	0	1972.409248	24198.15157	34354.80997	16155.18627	38312.53508	80495.5585	25325.78979	36427.99948	0	17318.99197	22217.84857	25735.13285	32506.14249	114773.3156	229405.2013	279054.7747	27492.7232	248537.3152	56509.88126	41544.09258	121255.2453	47585.2817	141291.1011	120079.898	290651.5416	16468.80454
8.856383 148.0524334	1382	148.0524334	8.856383333		672617.6769	639054.3202	607064.6168	320885.7933	500286.8672	544247.6352	43147.34749	54912.92506	176889.8411	3826152.084	9121648.712	1.52E+07	1.21E+07	1.52E+07	1.41E+07	1.08E+07	9270776.666	1798.980453	1.65E+07	1.61E+07	1.21E+07	9353747.192	1.19E+07	1.20E+07	1.24E+07	1.04E+07	1.27E+07	1.20E+07	1.31E+07	1.08E+07	9404099.259	1.25E+07	1.17E+07	1.18E+07	9041320.086
8.856578 169.0677347	80449	169.0677347	8.856578333		9269.90913	1705.47246	3720.224924	4367.73083	2941.448549	2132.727609	2332.578445	2261.542832	7335.100754	203854.6478	369327.2327	544133.9119	495819.9782	503685.8529	667706.4335	361031.6414	117041.6295	0	487968.7276	477289.9917	440654.2906	92882.14362	375290.9823	302510.4886	25180.7966	332568.338	20933.84795	573823.0573	520179.9598	276496.3866	127959.1045	358661.8855	312458.4586	21902.7806	575129.5159
8.856581 192.1236520	128964	192.123652	8.856581818		0	0	0	0	0	0	1872.102295	2388.804416	0	18368.27607	19005.91166	45525.624	43997.98773	42323.80409	144840.1705	29984.81645	8509.601315	3336.850344	13063.58127	108090.324	51115.0704	174077.1838	39100.65804	47178.36867	55790.26388	23125.5293	27489.54291	118879.7982	75432.17855	25666.85071	8734.652194	45535.24949	27187.57371	49281.62808	145630.2285
8.856780 157.0864515	2111	157.0864515	8.856780072		239143.1073	318865.7265	227500.4149	0	98865.23911	54061.79688	0	0	0	2990317.521	1.06E+07	2.45E+07	1.91E+07	2.63E+07	2.90E+07	1.63E+07	1.65E+07	0	3.03E+07	2.88E+07	1.92E+07	2.17E+07	1.70E+07	2.34E+07	2.01E+07	1.96E+07	2.14E+07	2.30E+07	2.03E+07	1.93E+07	1.14E+07	2.71E+07	1.77E+07	2.61E+07	1.63E+07
8.857042 424.0787965	89671	424.0787965	8.857042735		0	0	0	0	0	0	0	0	0	2672.394756	13207.26112	16551.48624	9557.991114	2039.927783	38258.38981	228705.9419	6742.67623	0	15255.76821	5995.270718	126280.7103	11406.93068	50460.26172	11931.98667	58698.79202	22357.73675	86012.47654	137442.0639	12380.78582	352803.059	5474.274961	0	722141.6499	20245.52341	544116.3566
8.857138 153.0915618	23638	153.0915618	8.857138235		76134.99145	292511.8749	147247.443	13700.49722	166936.2738	65525.04885	18064.75708	497546.6444	17786.78963	83519.2402	0	470483.4297	0	1021198.021	31790.69646	0	262135.5452	26766.13563	418847.5744	0	38744.25424	956741.9091	113418.5824	703296.4684	1327020.242	133197.4128	0	0	0	109864.9093	420714.8448	1264714.162	40053.58399	0	0
8.857283 348.2757349	94149	348.275735	8.857283333		0	0	0	0	0	0	0	0	0	9339.979929	16120.23893	11265.07041	0	23799.14031	36037.23837	23155.58444	139206.877	0	16759.65953	46080.82037	66114.95609	117991.3214	122387.1619	160671.9613	48982.99919	46200.68316	64793.48137	34576.2262	17402.19533	146089.3962	72991.32663	686630.7957	41673.47136	274705.1001	18437.90945
8.857295 200.1002499	282867	200.10025	8.857295556		0	0	0	0	0	0	0	0	0	0	0	2826.612551	2484.389428	3294.805475	0	0	0	0	2222.698473	2319.612647	0	0	0	0	0	2549.801234	0	2635.743437	0	0	0	3519.795973	0	4149.349736	0
8.857477 310.0619043	83395	310.0619043	8.857477536		0	0	0	1464.724442	1551.065125	0	9422.930702	13654.74603	9387.509389	59910.05149	18969.63329	67366.77727	119302.6434	35900.74668	198369.7855	93582.64474	40725.22727	0	40934.08994	140004.0847	102673.3518	312968.9828	56529.99189	100362.3668	17345.31456	219522.1192	76467.70302	226998.1773	108220.1966	80800.06215	53394.51593	16793.67831	84308.45398	44101.94761	228543.0366
8.857524 458.2876990	47008	458.2876991	8.857524797		0	0	0	0	0	0	0	0	0	516625.3056	1377912.481	3037281.657	2380764.914	3198493.553	5347784.572	1583540.819	74182.99528	0	3074937.331	3668050.799	2514667.88	6383892.152	537080.8702	16791.36917	674205.8467	5065964.042	33965.57028	6011999.571	2465287.912	257889.1137	36129.58102	1074871.856	602732.9602	665862.3203	3767320.374
8.857769 83.08633049	46748	83.08633049	8.857769608		21808.40055	24634.07845	30770.44042	21986.18746	20397.86133	57384.71065	32716.82904	10434.44661	49328.49105	126769.978	537099.2535	778566.0983	872387.5125	1312436.639	2943396.417	821958.3177	896509.1372	32453.56406	1070115.746	1384853.233	819521.0447	977014.5891	998749.3839	1080226.363	1414933.117	1106471.11	1089629.733	1133270.171	1027771.565	1222493.223	671510.1622	1114400.297	1101432.555	1568289.776	909565.6306
8.857941 175.0971278	4794	175.0971278	8.857941176		54020.63374	156412.1887	263510.6229	93492.18768	237777.1731	241171.9125	46032.60103	104059.2149	92890.3747	2518609.482	6892412.524	1.66E+07	1.21E+07	1.76E+07	2.01E+07	9976380.044	1.06E+07	225447.4211	2.17E+07	2.01E+07	1.20E+07	1.19E+07	1.32E+07	1.57E+07	1.58E+07	1.17E+07	1.70E+07	1.50E+07	1.33E+07	1.25E+07	7958867.128	1.85E+07	1.38E+07	1.78E+07	1.08E+07
8.858352 360.2397279	121410	360.2397279	8.858352917		0	0	0	0	0	0	0	0	0	2499.05874	16040.24479	11789.85593	5561.514664	19284.69585	49690.76614	7682.457891	64911.10644	0	55872.46552	13176.07646	12304.11591	46394.27707	152401.9945	93169.98536	108535.2023	32102.61157	10235.48565	59804.06117	44509.69985	370115.15	58745.51406	45696.9871	64116.33495	151457.5208	84661.36917
8.858433 276.1214678	88192	276.1214678	8.85843375		0	0	0	0	0	0	0	0	0	0	39369.05689	17529.27104	7089.025173	13917.65163	33690.06114	43568.11839	90236.8443	0	46443.528	30897.79224	44700.0063	34304.25888	115242.8399	253537.7246	51055.17348	4212.719889	16841.59874	28817.18858	96332.10789	196089.1503	16726.85446	44245.08198	172270.6628	0	39862.67559
8.858435 383.2232396	98023	383.2232397	8.858435366		0	0	0	0	0	0	0	0	0	5136.87518	7096.803217	16916.73763	7642.607492	14295.14685	11717.57503	6290.99124	12863.31513	0	22946.78364	7339.1146	4764.815723	8540.839477	94775.62971	21780.94911	40689.43452	6097.713328	39726.31133	9364.768211	8642.919359	42073.06398	28851.61884	49383.39858	12715.48165	20635.43411	22223.39356
8.858466 369.2417296	124481	369.2417296	8.858466239		0	0	0	0	0	0	0	0	0	2094.410449	6258.668227	9174.852998	4474.508066	13697.81019	12833.01339	34878.18521	77696.26485	0	15311.8785	15251.4283	21628.19128	7173.627033	19000.61956	10396.47986	31115.55201	15271.86701	383744.7753	29160.02095	55297.7404	25235.86712	10727.30646	361656.5664	19002.50588	114438.0542	28696.63964
8.858823 129.0916361	37728	129.0916361	8.858823203		176314.1039	242772.7886	170747.3198	463162.2964	194889.842	251232.2227	172927.651	730597.1223	39344.37461	4651801.208	5021293.495	6421134.207	5845253.828	6476764.309	6568588.634	5381042.819	2874296.367	1609455.598	4612031.79	6908667.924	5955285.507	3987106.047	3495167.855	4562025.809	4452116.223	6341384.73	4507675.738	3947025.45	3057224.298	3389058.791	2558322.235	4957153.062	4040002.46	4917042.467	3685503.108
8.859025 216.1781037	247351	216.1781038	8.859025926		0	0	0	0	0	0	0	0	0	6851.511304	11658.11514	0	0	15353.1791	0	0	42527.65545	0	2938.55812	17568.01495	0	0	61634.29114	59897.36592	65283.52655	0	113244.8687	4742.899696	0	19574.28865	0	0	0	57945.01912	34551.91675
8.859117 213.5507540	87089	213.5507541	8.859117677		0	0	0	0	0	0	0	0	0	0	15752.51481	19702.75231	3823.575434	0	47268.59517	122311.365	18397.54506	0	14638.39453	3429.975445	60213.31129	0	51525.99507	28087.83116	25671.16267	4557.099687	132306.4255	7566.954975	11828.14894	315907.2461	4439.990396	0	658181.6866	7640.177719	21569.84973
8.859197 135.0809771	48487	135.0809771	8.859197712		19701.33577	26019.63639	13058.20618	19438.15293	19896.27199	14969.58894	18990.54155	29785.51338	24555.54883	25603.91442	88521.29479	24099.86961	61279.63292	13147.87246	56465.28566	29029.80765	82315.17578	58217.744	11628.07531	44205.19694	40244.74437	138188.2409	119690.9628	37062.45924	98709.46918	22869.1948	133443.5893	27639.00802	210569.9367	338561.8917	45457.73683	172629.145	169418.8547	39199.17738	39357.80595
8.859568 189.5404685	218842	189.5404686	8.859568627		0	0	0	0	0	0	0	0	0	0	0	0	0	0	3274.876064	2994.004616	0	0	3687.792669	0	0	0	3987.722652	0	0	0	2850.151752	2227.24922	0	3392.267525	0	0	11511.91127	0	0
8.859594 157.0577899	42346	157.05779	8.859594841		1419.415092	0	0	0	0	0	0	0	0	36655.70584	153230.9813	309168.1007	235539.2067	400560.1056	512389.9327	231645.4579	343022.9576	0	600636.7288	428939.7986	295213.1207	387096.994	434533.0901	473367.7805	431121.2207	349400.9743	512946.1449	402597.3704	435383.4016	383241.3634	310592.909	557185.2083	450445.1663	511739.8094	321563.8027
8.859788 359.2191962	48086	359.2191963	8.859788618		0	0	0	0	0	0	0	0	0	22862.39484	67928.84122	263386.9081	177656.517	335502.8961	320276.5223	80138.76198	166059.4155	0	1026288.092	267379.6221	195989.0631	207312.4017	266974.0748	256708.0163	23095.33376	411070.5093	73625.73017	610049.1895	372265.0989	185818.3723	51569.16314	43854.57727	156687.8656	125393.5686	472763.1173
8.859993 158.0898015	80517	158.0898016	8.859993972		5221.184289	7467.06559	9634.284631	2477.597812	3235.457257	7998.344302	0	0	0	195960.2066	659736.2464	1540274.888	1118348.632	1098685.648	1872472.131	871607.1225	17926.20083	0	1925746.956	1816970.732	1099833.996	1170438.412	976999.2808	1278360.079	1391396.991	1102194.696	748900.2648	1379844.274	1168774.382	1102334.365	656269.2051	703800.3077	1174389.944	1447971.316	1034334.843
8.860045 425.0826659	216752	425.082666	8.860045833		0	0	0	0	0	0	0	0	0	0	3515.671221	0	0	0	6086.830504	5784.999239	0	0	0	0	13850.58436	0	4849.626609	0	3503.800854	5604.567535	4571.27597	4001.201969	2730.842666	9173.031979	0	0	17703.72091	0	15898.36456
8.860542 358.2228406	199956	358.2228407	8.860542083		0	0	0	0	0	0	0	0	0	0	3404.563977	9649.80474	12950.50678	6170.25215	9576.878406	7839.855123	18894.15596	0	10765.47639	4605.933479	4780.218312	8043.699301	167535.6811	92970.80796	65517.00747	11656.81201	18891.31956	13884.88745	9420.578638	40432.56083	38301.78752	48031.22328	14046.16653	67200.22189	43662.55847
8.860690 597.8056379	236528	597.805638	8.860690909		0	0	0	0	0	0	0	0	0	0	3401.281023	0	24551.81483	0	3012.71803	9697.130027	0	0	0	0	33574.25185	0	3351.942919	0	0	0	50645.86698	0	0	0	0	0	42916.64672	0	23434.68643
8.860694 190.1080218	43038	190.1080219	8.860694771		1400.413096	5068.604599	2894.684252	2737.135068	2414.767405	2565.571095	8402.236261	9243.424122	3217.197222	9953.482974	87399.76608	111351.252	16546.62992	13282.5171	24579.63271	128730.5605	73977.48368	57451.83703	190902.8726	20475.75801	16300.191	9149.973022	13555.1627	15742.09695	15670.60453	19907.58052	14654.69142	38367.50502	99855.91695	203730.9599	6022.706684	109418.4235	140132.717	129812.316	18451.08218
8.860765 459.2904727	129190	459.2904728	8.860765447		0	0	0	0	0	0	0	0	0	41470.71665	45008.40113	394068.2578	107428.2872	184580.7082	237783.8174	23502.02445	4879.622786	0	377575.6987	82661.87447	85033.25235	410901.1369	15727.26994	9269.261658	15361.11837	599258.4346	25360.39246	510405.6403	31214.62904	31215.10148	4016.763088	24807.92255	11712.84595	7918.872	508699.3095
8.860776 470.2878789	208390	470.2878789	8.860776754		0	0	0	0	0	0	0	0	0	3032.638102	5969.426558	13724.80503	7008.917003	26827.95259	67131.61836	4765.839025	0	0	25505.27083	15469.26481	36792.82464	83795.73266	0	5250.456396	38018.85409	22828.77435	29532.66504	55287.0219	5271.659853	6373.510107	16030.39818	5950.400405	21173.312	0	9761.558672
8.861090 340.2118449	103956	340.211845	8.86109037		0	0	0	2375.225912	0	1532.104922	2854.504814	0	2004.998465	5403.560549	21634.73783	39332.83093	21096.49917	45044.73468	533283.8876	17391.51714	131875.9477	0	534469.9167	55257.0037	41029.22262	11767.00569	472729.701	0	610389.8862	122189.7233	472377.7759	100821.5416	90740.85149	60080.11776	0	528608.6445	283692.4611	476169.9817	52221.75472
8.861577 360.1931839	252247	360.193184	8.861577273		0	0	0	0	0	0	0	0	0	0	0	0	0	0	0	0	0	0	0	5593.560725	3889.638175	0	0	0	4382.383672	0	0	0	8218.889927	3740.482837	3610.89873	68218.80185	4461.653985	0	0
8.861713 304.1764810	209979	304.1764811	8.861713953		0	0	0	0	0	0	2256.92082	5105.672498	0	2968.021052	13248.31479	12720.20227	39477.38141	36687.03726	88451.55943	22888.28617	8132.498853	0	27787.4728	20472.44732	23931.07936	84046.79421	68748.58049	85463.82341	35815.79136	18967.47185	41301.86628	120462.2201	19932.95094	47505.32754	7601.16559	102313.072	50232.56375	17546.79524	16779.43008
8.861938 426.0934076	217240	426.0934076	8.861938889		0	0	0	0	0	0	0	0	0	0	2690.961528	0	0	0	3264.472404	3068.578645	0	0	0	2267.18822	0	0	0	0	0	2525.882087	0	0	0	3600.904004	0	0	3976.725747	0	3256.497492
8.861978 326.2331062	123705	326.2331063	8.861978455		0	0	0	0	0	0	0	0	0	2727.600621	20523.5476	36133.79924	6735.863907	29991.55179	88356.18779	68118.60471	83755.0573	0	18430.42526	31915.80908	18150.84969	38727.87916	194173.3186	65283.87988	33853.47192	11888.96464	930948.926	35098.84131	8614.797613	64174.23487	122238.7501	198887.1272	70830.21341	118936.014	101430.2123
8.862145 199.1164219	265781	199.1164219	8.862145455		1302.548242	1601.255312	2162.470182	1441.143984	3484.715481	0	1691.264009	0	2915.414455	2004.51571	3591.218129	8194.020083	3124.203734	3440.039752	3672.700002	2499.247588	5753.806315	0	8149.803915	3288.527005	3751.386592	4416.175	12787.17029	61378.10271	27286.30966	3477.690242	6321.263083	3492.632417	2754.414605	36770.52105	16692.87715	68691.64028	13181.58011	70203.44366	30712.62142
8.862160 152.0718897	122595	152.0718897	8.862160131		5635.680582	21222.19821	6591.430336	23168.82494	31861.37124	7697.061248	8113.499541	14336.24141	5449.289687	37106.29416	91353.00181	19265.70078	115938.0278	74940.60923	43109.13676	77159.3141	18225.08359	41762.12396	47089.41726	60328.71363	87326.63576	109328.7078	86089.89099	37808.72473	71954.18056	56017.24935	38360.68672	37751.64392	122779.1971	17833.17837	68475.88388	27896.97545	90523.24931	64599.21114	17341.05917
8.862488 315.1795626	238918	315.1795627	8.862488462		0	0	0	0	0	0	0	1880.549106	0	0	0	2036.521375	4842.40938	3198.849891	0	2385.385597	0	0	0	3494.444665	16563.81967	0	0	0	0	3680.421891	19588.64013	2713.378808	0	0	0	0	3511.597998	0	14223.26645
8.862662 257.0793989	278414	257.079399	8.862662121		0	0	0	0	0	0	0	0	0	0	2144.605373	3458.516154	2730.065976	0	0	0	0	0	0	2079.380703	0	0	0	0	0	3163.789257	0	0	0	0	0	0	0	0	0
8.863194 269.1868524	122640	269.1868525	8.863194309		0	0	0	0	0	0	0	0	0	3180.717973	13752.66181	18570.88482	4595.998199	30827.04119	42630.0426	41209.44065	49907.04388	0	52528.37529	15324.98842	18005.35729	147485.2708	67492.45449	587581.064	20530.55036	17912.09154	296501.8761	16647.96025	32778.0286	170904.5033	42750.31388	240406.9954	16282.30276	222539.8953	42978.56762
8.863206 196.0955861	44429	196.0955862	8.863206383		8794.060269	12206.12994	9200.200873	6196.781563	6554.340748	13761.92988	0	0	0	65227.77862	168481.4144	397742.7084	196290.1524	526058.5641	529153.9736	18086.21867	763111.5643	0	595112.0872	390909.9976	18959.86857	266278.512	18620.11973	716874.0258	952642.4466	238121.7225	751736.9699	365888.8968	271463.4169	56934.17588	206621.7407	836030.6639	371880.5664	677177.6864	428451.1787
8.863459 119.0861873	145417	119.0861873	8.863459333		3342.122981	6198.344379	25112.03553	3658.85117	13007.19676	3816.314043	30134.34945	10917.83742	4562.144877	8601.160798	59992.93312	101637.4055	38122.4355	144393.9067	98664.03863	201895.4041	1310630.868	15596.87719	241203.4944	103615.1459	68788.0285	112181.2053	616250.4965	347232.1185	606629.1235	45376.87179	993480.976	105134.0063	649962.2037	893823.3243	1062504.803	701616.0816	1021107.211	1061185.463	532106.0646
8.863636 185.1656793	45811	185.1656794	8.863636992		0	0	0	0	0	0	0	0	0	11422.89576	92666.979	102784.0306	166776.611	230677.5473	77277.67288	298610.0138	34910.90869	0	92493.13835	134227.2388	198703.7455	216117.3807	7396.688306	10110.85651	7177.003414	194625.5527	22645.95473	158218.2062	117744.5015	55200.25403	14308.04617	17117.45092	6095.597535	44706.57834	219803.0932
8.863723 308.2228086	170143	308.2228086	8.863723958		0	0	0	0	0	0	1646.990806	0	0	0	3158.037366	0	0	0	0	10950.78412	49623.0899	0	9070.238862	0	5229.178719	0	26856.21813	68478.51454	15983.79933	0	72833.11868	3947.788948	5654.471961	38137.02382	261938.7668	16067.32507	151944.1387	84694.12362	39710.1047
8.863949 260.1501586	38576	260.1501586	8.86395		1685.387129	1700.670267	2192.338079	2180.394269	2337.863555	3472.134318	34971.85589	27851.25993	21505.29801	284684.2434	2334478.593	4597334.594	3528033.205	1499985.872	2875032.153	3070024.235	1577164.04	3327.060324	4134854.462	2776276.523	3762371.311	2348531.65	3503572.294	4021057.826	4150804.928	1515811.605	4127338.701	1879836.95	3758761.193	2375511.806	2898136.379	4535336.566	4181195.295	2882644.547	5608784.313
8.863956 257.2231454	102798	257.2231454	8.86395625		0	0	0	0	0	0	0	0	0	5175.887814	22953.41538	57173.85844	23804.43084	98735.63688	32243.86333	25331.90393	4660.194926	0	37801.65647	23760.43835	65425.68023	113310.0846	34290.44461	344044.7448	40120.13239	31080.52505	104409.604	105381.8565	37302.58324	176158.0631	26315.996	137110.2682	344625.6013	358718.7496	70696.89472
8.864364 213.0457902	91301	213.0457903	8.864364957		0	0	0	0	0	0	0	2148.038505	0	0	13755.88284	7013.323559	4349.141443	0	56625.3805	82689.67683	15958.67874	72282.27039	23062.51341	5438.495838	45329.47175	8426.454996	9459.855129	25196.02749	11035.29043	7030.410952	26161.91274	7873.119439	15623.49323	55537.90635	4958.201651	0	394584.4111	10543.11241	20077.90532
8.864870 102.0137419	118649	102.0137419	8.864870556		0	0	0	0	0	0	9846.646824	7620.466816	0	0	0	0	0	0	0	0	10185.93082	22330.57437	10643.96377	0	11814.52883	0	34152.14184	24941.12831	9215.163703	0	9867.487043	0	10119.51315	11199.51341	18659.0107	48109.56239	17407.2511	34383.93596	0
8.864961 287.1477706	151143	287.1477706	8.864961667		5080.092735	1338.13922	1358.610315	2537.128775	2808.074883	1514.827859	25914.08636	10006.22679	15266.10114	15382.15414	24232.33718	28816.8584	29009.04683	168198.9624	21780.77057	40534.45607	10499.79454	0	67719.59267	39227.24346	34492.1779	59226.07632	40245.78489	21195.05905	40295.3163	34168.53962	56277.94667	42934.1551	27490.32764	72935.1662	20504.06555	61195.12232	24026.13255	40327.3971	50593.13914
8.865323 331.2599812	226155	331.2599813	8.865323423		0	0	0	0	0	0	0	0	0	0	5983.428706	10331.03328	4809.061962	2572.557498	4392.684955	6694.521061	13791.33452	0	6786.412489	2075.161602	13384.93832	15985.9291	14508.43228	33383.60475	15372.73651	7474.715731	43153.60978	7614.605659	5553.580168	45071.27959	14433.27516	59745.84807	38634.60341	37979.51052	62568.34629
8.865608 174.1208854	198764	174.1208855	8.865608		1795.993663	1774.095558	4359.086469	2517.119023	5054.060602	2406.653148	2422.190869	2414.254521	1867.251125	8089.517835	36448.38745	43331.53582	123859.6191	57742.26388	52880.40082	146112.5562	169012.1604	5980.471313	297111.8621	54822.84712	19303.24861	33140.44831	18820.83881	21680.42385	71188.92414	32200.91838	455538.9281	71967.44648	612386.0359	27107.28511	557131.8898	30824.1251	28181.52557	338387.3802	459460.1222
8.865908 418.2392646	237595	418.2392646	8.865908333		0	0	0	0	0	0	0	0	0	0	0	0	7830.667835	0	0	6040.804482	0	0	0	0	4355.945758	0	0	0	14658.87252	0	60947.60267	0	0	0	3686.020898	0	18769.96722	0	0
8.866010 146.5708555	166585	146.5708556	8.86601037		0	3689.290916	1485.891064	1655.727694	1598.515644	1678.864132	0	0	0	0	25151.81863	18213.80378	50094.78513	31372.24669	16950.46896	17497.47782	280730.92	0	77553.96368	30557.5425	12444.66727	14174.94826	134210.7421	209891.8625	192858.1772	21139.9578	55883.91219	4420.608128	148544.6332	224243.9723	175918.524	161799.4096	20531.1878	213454.037	121585.8653
8.866723 467.2334744	109161	467.2334744	8.866723457		0	0	0	0	0	0	0	0	0	5846.185779	153397.039	0	890702.6384	15611.97615	20692.95666	264863.6791	3515.294933	0	0	148698.4462	443271.7405	12487.31281	49099.91201	0	7130.766703	2845.353445	606957.2356	12502.50326	4234.135132	13498.5897	33602.39869	0	50257.67833	96600.8176	49780.16325
8.866792 261.1534977	124948	261.1534977	8.86679246		0	0	0	0	0	0	0	2081.20932	0	19745.07422	35001.02288	72927.24464	94642.45741	113003.756	116805.6654	15834.30494	40757.78446	0	119565.8154	128639.1825	49259.12649	172591.9506	49797.94437	78978.6143	93719.73397	129255.2799	50988.14219	169121.0388	113918.0498	81496.50292	57748.7489	54153.8225	62671.23116	158513.8461	121066.6235
8.869129 111.0445129	43820	111.0445129	8.869129412		54286.10425	214913.2643	81252.09704	56934.45342	66531.95188	118458.7202	18942.01341	117858.3591	33571.7363	53008.44464	287085.089	629325.7465	1119999.016	36089.38449	320615.3186	224280.0021	32463.57449	80018.35807	184332.2578	677617.8248	119748.8818	30348.00386	111203.3496	2022682.951	1910755.984	47667.73824	1100236.227	18354.12562	84027.13634	132487.2634	208794.2623	1453287.303	156697.0051	1847376.155	17555.70088
8.869393 214.0526644	216456	214.0526645	8.869393056		0	0	0	0	0	0	0	0	0	0	0	2311.794509	0	0	2888.048694	6976.49167	3270.213974	0	2611.472313	0	2060.894063	0	3283.797359	0	6123.020096	0	6998.81093	3735.170742	0	9468.008061	0	0	30432.89743	3345.437672	0
8.870146 245.1393712	282455	245.1393712	8.870146405		4637.769932	1360.799865	5085.641345	3383.504089	7355.321783	3806.9642	10932.89279	16755.95745	6827.102093	8509.909403	32509.52443	190362.1825	92283.6271	102216.1734	159735.1876	56725.10341	67135.81009	1740.214677	35197.94563	208822.9022	40097.71691	47891.79822	30452.0233	85157.23402	48550.00814	120761.0983	74543.83688	119307.4655	125670.0292	40720.40198	64578.16979	27874.37883	57290.07616	160704.3689	52110.45266
8.870377 245.1866241	89744	245.1866242	8.870377642		0	0	0	0	0	0	0	0	0	26450.51422	85281.77016	125380.7111	99640.15796	128145.4412	160487.2473	115395.6195	206341.9266	0	180950.5923	151424.3686	105674.1552	230074.355	294959.6957	345353.3269	325894.3284	183325.2894	334931.8889	213052.2087	124278.9311	254055.8521	214568.3082	356114.6223	331955.6768	421416.8065	266507.2705
8.870581 208.1314184	167905	208.1314184	8.870581061		2884.700447	3082.818814	6384.528505	0	0	5231.666385	0	0	0	2347.559462	5055.005406	15849.57299	6172.063625	6263.275219	0	4499.4773	15918.2562	0	10877.84927	7103.836687	9018.561309	6097.520215	24883.84206	28849.48841	36566.63477	5663.806492	38263.87246	20427.02833	10590.02855	32293.57099	22636.95128	44093.83989	40037.87817	16472.16991	17162.40314
8.870585 220.1101694	169118	220.1101694	8.870585714		0	0	0	0	0	0	0	0	0	0	1942.457489	0	0	0	5167.273676	3762.182826	77642.32355	0	10902.63509	2520.568984	2260.663086	0	21364.72606	25305.77848	23984.76821	2558.663953	46555.70843	2832.535166	5200.908809	21454.75125	16653.44963	21171.41026	128245.6969	34591.5788	37071.58914
8.872191 296.1268984	39510	296.1268984	8.872191463		0	0	0	0	0	0	0	0	0	437253.7443	750857.5623	1149443.727	551326.1297	1261331.085	1572094.881	492614.5081	358230.7446	0	1143729.185	1258008.179	564427.9203	1554441.751	803604.4232	801416.8689	724791.6102	1190353.156	737901.3841	1456977.21	545524.3217	325802.4023	357544.5081	11783.92249	698256.9275	755048.0452	1054371.423
8.872216 216.1602546	37037	216.1602546	8.872216013		13216.65827	11955.43453	6746.731463	15072.21544	52642.5159	46964.0617	32612.00864	36616.76199	64137.95464	476237.5096	1761054.076	1470092.967	89777.2504	108712.6047	108928.3498	20180.4413	7272878.233	21113.38893	217132.9742	288863.1058	201977.2483	351308.1944	7353570.063	1.26E+07	8693635.764	2356580.404	1.03E+07	2625263.81	63107.97678	7382499.367	1.45E+07	1.13E+07	1.25E+07	1.36E+07	359556.6837
8.872352 342.1920531	253491	342.1920532	8.872352439		0	0	0	0	0	0	0	0	0	1705.421145	2523.38285	8851.017815	8696.908369	4434.282648	9502.912485	20612.74627	15817.62037	0	30097.20219	8832.62207	9699.311275	15855.34981	40745.34951	20273.6855	14206.43077	11482.00237	111380.2701	7542.671055	20030.93687	26861.51323	16967.16157	17187.64564	40412.24739	28857.02057	12496.49365
8.872781 110.1052588	213512	110.1052588	8.872781699		2715.384907	14541.93339	12222.80029	2654.9308	4770.306274	2943.596069	9209.073581	8120.588157	2609.023418	7638.1196	37743.82234	50729.96393	45300.25714	69591.19989	38198.84068	33243.79971	217292.0604	5659.406871	199458.1653	44460.05099	28106.07425	42114.90093	29066.22751	231987.1765	92044.60527	25582.67165	351100.8003	44854.72631	314606.9251	137333.153	157647.7814	101013.0041	270155.963	177522.4653	225324.1145
8.872791 154.1232160	40507	154.1232161	8.872791503		6282.283538	6110.41195	14181.64799	11862.99134	10637.27109	26740.70203	16919.10933	19333.72675	10319.25992	62490.43526	349617.0547	811907.0937	896436.0359	1120651.972	1233937.81	1478365.685	2102368.514	21136.59776	974817.631	48621.55169	1205305.641	1355500.172	1518268.394	1527845.33	2456432.713	1189900.249	2051307.14	1005612.043	2235670.027	2185604.804	1778565.498	2597191.953	2454791.859	3153771.794	1373288.759
8.873369 207.5762366	37687	207.5762366	8.873369106		0	0	0	0	0	0	0	0	0	33742.00714	304012.4077	1185346.879	812062.6817	1427103.416	1347266.056	621726.75	350715.6166	0	1704901.697	1606419.621	745597.7114	796837.3952	470580.7232	649277.508	565073.0525	658461.3018	617073.3037	989635.7455	780079.41	411093.4765	235734.9327	677942.904	500822.5431	595506.3169	581852.8976
8.873506 537.3166676	48337	537.3166676	8.873506504		0	0	0	0	0	0	0	0	0	15966.78169	36368.05055	98201.64544	47581.48265	142337.3956	196711.3784	30234.1923	39068.24677	0	134714.8698	131600.1436	45879.23318	181268.2701	54731.38704	86392.66864	66286.13659	125990.0177	24001.03052	150630.7784	55930.98366	45712.43262	24034.98297	84467.3744	51817.0936	79310.35701	160745.2134
8.874007 157.1055915	92111	157.1055916	8.874007483		4716.616681	9957.636683	8623.027293	4851.040717	9217.045556	30322.97226	2055.103695	0	1957.632441	7056.795249	7701.771898	34895.38822	50959.3272	21451.53902	20188.2409	32176.86321	101022.8597	0	124127.7333	46032.3737	10104.54143	38504.57398	1139664.484	14937.00887	1250860.529	22308.51301	0	25763.27448	46470.00932	51315.7247	47128.59168	58751.96362	96874.54385	193972.9859	57578.76151
8.874781 398.1673636	144734	398.1673636	8.87478114		0	0	0	0	0	0	0	0	0	0	13004.71238	67283.19342	31122.44658	95020.66144	78148.44067	41096.66451	15666.07855	0	72214.33261	79340.39058	39007.15621	87487.34198	4773.642023	7662.091504	6944.825458	45733.17599	9489.484517	54079.27973	22519.49446	4342.079219	0	10150.47713	4805.748041	10054.07079	44819.25588
8.875178 205.1231834	221935	205.1231834	8.875178231		1177.227639	1797.654973	0	3653.428856	1540.256361	1767.81158	4645.530742	10094.71265	5872.037054	6547.909085	14018.22758	39272.21073	32705.37557	43521.3402	34731.20405	21599.00869	38115.04996	11051.74979	19502.59473	30480.87082	18911.33423	52326.38845	44322.69839	26984.80988	17779.45294	30016.37091	41232.28976	26060.97434	17365.49741	15741.60208	17324.3558	58277.53043	13312.86779	79738.24668	71854.44583
8.875255 228.0897999	201662	228.0897999	8.875255556		0	0	0	0	0	0	0	0	0	0	3347.353913	48152.57824	11283.08761	63053.99901	45332.67075	15797.29817	4121.238284	0	41010.48664	45863.96992	32186.28598	34863.90853	6253.804111	11120.46074	5468.637305	46977.01427	15660.73522	71200.7173	27578.89002	9020.791363	3400.118026	12440.98012	9800.036116	13026.17037	41644.39909
8.875260 179.1073202	235470	179.1073203	8.875260458		22304.78286	15635.47477	11808.75791	20639.03314	43686.77013	16166.38737	21598.94544	91030.56999	42908.59062	8755.962178	19220.94537	26143.94864	20523.84488	46134.70096	48267.53107	59133.7493	165351.2166	32751.29637	83454.90755	79663.94831	44936.24371	32452.53865	165226.3569	413931.6636	256975.2485	71659.67194	37227.27006	38029.33519	123918.6376	252410.382	256217.0402	817196.3554	135770.2817	95561.76616	67547.44843
8.875446 380.2530778	36494	380.2530779	8.875446875		4741.918401	4952.310107	1439.756965	0	1483.994285	0	66878.63658	30256.81325	8707.003618	369251.146	3127683.512	1463558.419	2371154.959	1809179.863	2068871.203	4481548.575	17150.85907	0	19942.24329	1901254.52	5211801.6	2060442.854	28032.97279	4285411.82	30645.90368	2554579.488	0	1929111.306	4464147.134	19568.73655	11337.7241	4863943.251	55494.06484	3613207.782	168471.0767
8.875864 318.2283521	169966	318.2283521	8.875864634		0	0	0	0	0	0	0	0	0	1832.178358	6273.441172	5296.436249	6827.785798	3981.156852	16187.81007	33325.76092	17854.35254	0	38376.98996	5212.604958	4156.341803	18253.92895	623026.5747	710870.1948	142106.5057	5500.412023	55269.02972	25386.08963	11489.92999	212870.684	159059.3658	737686.4045	629414.1274	373350.2833	35556.65275
8.875889 199.5875176	91288	199.5875177	8.875889583		0	0	0	0	0	0	0	0	0	6280.738267	21437.23637	187322.6261	138367.5459	228641.2945	214551.1007	95942.45346	48886.28047	0	287716.1737	272918.376	102097.9746	44758.53109	64911.06003	99271.55236	96376.1118	119440.0558	110779.4812	161967.5544	97846.40453	85688.0415	35610.85004	63035.04549	64990.8995	76763.01645	61038.88017
8.875951 211.1138403	95800	211.1138404	8.87595155		0	0	0	0	1243.75162	1488.181772	0	0	0	148760.941	69610.56531	67760.50731	53005.547	558955.2335	61699.22519	40343.04594	389960.2277	0	404378.4439	140434.7988	406172.6881	213521.6525	293603.4119	304765.5776	22877.97909	181355.7873	310988.9133	67035.15669	209584.9456	0	0	312504.421	249411.9972	209509.7137	803678.5926
8.875967 302.1969195	45359	302.1969196	8.87596746		0	0	0	0	0	0	0	2414.115938	0	31760.38074	76911.21632	189842.9785	128820.183	189467.2454	410226.4366	148625.315	280364.3198	0	321701.7105	232871.7494	194194.8367	418084.183	482320.9368	16435.41157	1215432.335	250753.782	218809.3897	352314.6023	245483.5741	255972.3429	347353.8455	1457005.239	202745.4734	399453.908	965337.0925
8.875990 210.1082269	85504	210.1082269	8.875990833		0	0	0	0	0	0	0	0	0	0	0	0	0	0	0	0	3166328.385	0	0	0	0	0	3206865.38	3504616.89	3699406.908	0	3122359.813	0	0	2340457.228	2577179.842	3562124.164	3805894.454	4359898.685	0
8.876082 335.1949786	87142	335.1949786	8.876082927		0	0	0	0	0	0	0	0	0	2170.676443	9269.08691	19831.92533	3248.493047	12157.33334	9316.543184	17186.93308	408426.3791	0	182216.2844	8221.216309	5905.685715	14612.49193	557080.6744	540569.6529	756090.7499	4673.262938	590030.2165	13664.65959	164453.8097	462238.5301	36258.98538	701682.3052	532462.7332	736256.5934	266486.2623
8.876174 320.2443730	126695	320.2443731	8.876174786		0	0	0	0	0	0	0	0	0	2307.643491	2368.69918	2641.983745	2670.109863	7005.664898	5398.003	9510.165927	57245.88498	0	39951.01007	6050.005668	9192.204951	27001.30502	168036.7604	142067.778	19057.20647	2743.379306	155726.5861	19036.79445	34643.85219	133230.5183	47074.26207	159104.9638	189400.2966	272247.9036	15260.57612
8.876197 118.0656928	92512	118.0656929	8.876197917		0	0	0	0	0	0	0	0	0	0	18405.82005	30996.46952	28961.75744	81371.48781	50885.81971	56363.06954	36734.59516	0	19077.50124	114823.9077	32555.86981	11214.50941	124945.0949	87606.66122	70942.67929	14175.78855	81629.52309	36384.3648	17637.42343	148457.4288	250567.473	82634.93432	40002.79241	28908.96992	17747.22034
8.876229 171.1149426	222732	171.1149426	8.87622907		0	0	0	0	2058.131199	2303.882902	0	0	0	3303.902263	9157.107946	12485.16097	36477.30902	15593.2715	9428.346928	15434.77637	14883.30357	0	10165.59057	10662.84555	12360.6733	35298.24678	53798.20996	13941.15172	54306.69367	11040.90602	10219.19779	6077.280385	15010.60425	10319.47244	10628.45625	68187.81113	12466.33165	41650.54788	43644.49735
8.876268 258.1708578	36071	258.1708579	8.876268148		0	0	0	0	0	0	3291.849619	8429.27995	3164.065	4914276.734	1.21E+07	2.07E+07	1.59E+07	2.61E+07	4.62E+07	1.73E+07	2.63E+07	5832.296129	3.79E+07	3.46E+07	2.74E+07	5.05E+07	3.82E+07	3.97E+07	3.77E+07	2.58E+07	3.74E+07	4.54E+07	2.72E+07	3.05E+07	2.66E+07	4.40E+07	3.73E+07	4.30E+07	3.92E+07
8.876292 256.1915549	42936	256.1915549	8.876292803		0	0	0	0	0	0	201694.263	151113.6572	41498.94317	25160.48968	198574.4148	120841.4052	255643.8235	153901.6298	564950.8175	173774.152	558290.9888	0	327150.532	182182.7808	209453.0915	408878.412	951108.3141	984335.4493	707860.7705	253105.5961	949372.471	184333.3076	323606.5426	522951.8925	475624.6072	1140819.799	1101584.747	968944.244	862631.8973
8.877008 303.2289286	131197	303.2289286	8.877008943		0	0	0	0	0	0	0	0	0	45426.94925	37072.55975	66421.20792	25763.53181	17455.09446	126002.5923	28197.62281	5865.560279	0	24247.29441	76907.28457	22110.86088	158781.9183	11144.89171	22891.17225	6986.46975	108090.0559	3902.101465	25847.15755	66216.31717	7210.72567	5134.829678	6598.09163	6940.748555	11095.08764	75114.57656
8.877018 299.2340765	264068	299.2340766	8.877018376		0	0	0	0	0	0	0	0	0	1663.571755	4844.783016	4504.12227	4611.858416	3583.67585	12145.62504	6644.897505	2974.251123	0	5575.578284	11794.90651	7491.182608	17871.95444	28953.81917	18773.28	48190.08933	18386.26174	13563.05245	12369.29319	7026.04947	13422.32636	19613.95633	33057.43742	66923.32209	14973.12995	85413.1956
8.877240 195.1195312	137207	195.1195312	8.877240805		0	0	0	0	0	0	0	0	0	0	37298.09483	161322.1333	12653.18342	23827.82256	26119.97188	46221.62555	18101.84327	0	62168.79853	0	40302.07115	106376.2855	0	0	0	104088.228	64972.46938	141890.73	16525.41467	0	998160.7807	43613.78784	0	45119.6888	661065.4199
8.877356 267.0805521	129471	267.0805521	8.877356322		0	0	0	0	0	0	0	0	0	8904.488608	3190.807532	59910.6407	48993.32212	226117.8581	10775.87321	48381.94911	39328.1632	0	6807.421042	219237.3024	24462.19572	18328.87977	12335.82929	21693.26061	10276.72184	60750.75315	14579.67187	4436.487389	151074.1765	28421.36575	67502.36966	3862.450645	20925.13026	192692.6517	9469.326947
8.877635 301.2129199	170147	301.21292	8.877635		0	0	0	0	0	0	0	0	0	1798.571432	3988.259057	8564.815171	5704.147514	16808.81222	27071.75541	12489.81233	72472.95662	0	35107.7048	22774.31657	12322.18958	23780.10723	126495.9436	16038.7098	132547.5146	25905.27861	167991.5532	62032.8649	32177.09368	103115.6497	103232.4786	159423.2241	128398.0847	188118.1791	71919.43359
8.877681 155.1265167	121972	155.1265167	8.877681982		0	0	0	0	0	0	0	0	0	0	9243.275921	5275.482843	0	3199.808813	9843.697428	10857.41007	33943.74626	0	6380.154535	5254.922084	10380.86299	8077.868279	92263.49274	124101.8168	110616.8995	6508.601183	73858.75834	5104.022373	6765.685328	49277.39143	31817.27306	130277.3771	94721.3041	106018.6351	7206.453129
8.877717 406.2449602	130073	406.2449603	8.87771713		0	0	0	0	0	0	0	0	0	1681.032568	32024.79402	50574.14955	85978.14716	50071.76814	17577.4633	34740.16602	10860.80613	0	30535.87767	57163.23314	60375.66163	114320.5211	4865.59809	15580.56165	0	62686.9991	33990.76923	30203.53729	33090.69691	30987.59901	6295.929527	23186.35201	5745.843947	0	18224.81904
8.877881 164.1077071	222401	164.1077071	8.877881699		5032.390717	5929.341276	10262.50509	2902.812905	3444.393505	4288.371829	12005.78746	7719.100328	9689.101896	12615.85311	3401.39095	10206.73947	3201.953393	9400.053638	5582.409279	5438.556436	28077.59369	16969.73514	18375.58007	6506.887228	13759.46926	7451.341543	32710.96364	38876.75373	55618.92032	7271.149221	17225.09287	9104.76837	10986.42205	36280.98496	23649.30742	17596.67292	54827.78622	20191.31215	14558.69743
8.877998 260.1752501	92906	260.1752502	8.87799878		0	0	0	0	0	0	0	0	0	11092.79664	42517.08941	90809.74385	91673.56718	104720.4673	0	62382.60145	69446.67135	0	156606.5814	121549.3878	89568.81487	0	60668.61223	148203.3201	167124.5745	11218.42027	163670.8786	14953.91499	88451.9999	140995.0634	113793.9226	14158.37232	219126.2554	114608.5685	0
8.878034 240.0644657	42835	240.0644658	8.878034553		0	0	0	0	0	0	0	0	0	258356.7267	278638.3815	406298.278	362504.2702	375730.7712	493668.6119	261626.6101	24888.25119	0	289224.7021	427361.201	217279.5762	632499.8114	38620.05833	34477.5861	13988.40568	474147.2757	13245.58302	436395.2198	178314.7423	26875.17926	6316.9275	51014.96057	8933.132651	18733.69427	242797.2872
8.878159 297.1310554	131194	297.1310554	8.878159783		0	0	1232.952135	0	0	1369.242239	8522.566945	2679.969883	2109.829477	89813.94412	63245.65805	18127.47524	60885.77179	140181.2287	70997.06374	47942.81842	6113.988439	0	101260.9946	134352.4218	51619.64704	20775.85636	24036.41096	28149.28902	33384.84786	30775.46141	44582.09905	72112.62269	40179.76633	22891.63899	18283.43505	34719.33955	29851.91496	18025.07626	17865.75534
8.878311 111.0811305	37047	111.0811305	8.878311438		341691.3679	1263417.397	525226.3806	396081.165	738814.0514	756758.2382	327070.9134	1386545.016	425138.0926	706640.8719	1966033.858	2894272.248	1.21E+07	2.47E+07	3688976.628	2498636.439	2591976.819	20542.60288	3.00E+07	3599243.313	1982501.934	2384046.08	2298335.426	3796822.458	3546677.82	2.37E+07	2743248.076	2699831.827	3196153.861	3232501.466	2339735.889	2936053.48	3057576.274	4348602.233	3.55E+07
8.878989 272.1502269	49547	272.1502269	8.878989259		0	0	0	0	0	0	8089.523964	16109.07356	2904.946365	18785.42042	53522.88687	149698.7274	16803.16525	57870.13487	472858.8486	197734.0983	34669.11219	3045.82076	431390.8449	43413.19301	343907.7608	556368.3085	654234.7805	731551.0374	749204.285	84219.07857	18933.07936	28964.67026	403822.2189	611699.6409	459760.766	1256414.729	737459.4916	2034774.165	10679.33582
8.879154 211.1121323	119640	211.1121324	8.879154167		0	0	0	0	0	0	0	1926.832637	0	0	0	0	0	0	0	0	285856.1485	2287.292305	0	0	0	0	0	95182.11327	317960.6027	0	99788.42666	0	0	207326.5071	11242.61924	227058.6615	192846.9189	423539.1227	83031.30782
8.879321 191.0839355	98152	191.0839355	8.879321951		0	0	0	0	0	0	1548.32758	0	0	2415.819507	4027.326445	11985.94729	2523.180366	7760.793516	4940.426435	20555.32488	84847.60622	0	42920.6615	3198.050258	10199.41834	5347.421543	87842.90766	113017.2714	135672.2557	7244.085417	113115.6283	4578.062188	18525.00937	81108.59076	93243.40414	149212.4044	126444.6693	177851.1265	53689.77159
8.879569 192.0966179	88835	192.0966179	8.879569919		0	0	0	0	0	0	0	0	0	4458.323584	27366.51923	19836.35466	9687.876145	41252.95908	47363.14189	74447.56301	328996.6209	0	114301.5647	26594.19409	25365.3685	35893.71909	346966.6667	350017.8856	367215.9187	31564.8743	310284.4986	46099.36179	10000.50237	274523.839	257672.8222	14438.44305	385618.5723	445922.111	192376.8652
8.879597 243.1234916	49694	243.1234917	8.879597712		2905.881134	5071.970865	1820.680089	3109.651829	1967.426508	1822.730875	25950.78175	5519.795156	7308.116229	9815.423494	56613.7072	269209.3089	103759.6436	371638.8533	369762.7248	54133.21969	23236.76766	6143.792123	111677.5219	385324.5073	157194.2823	501484.4222	15744.09936	56386.94871	22805.44425	694277.4993	30178.09342	238887.9796	108786.4207	22342.90649	38072.34522	59345.6971	67845.14404	27498.75848	55461.17506
8.879606 208.1107183	36813	208.1107183	8.879606098		0	0	0	0	0	0	0	0	0	515596.0145	1996989.05	1888865.926	1556111.702	2458308.472	3517945.059	3869805.879	1.28E+07	0	5467992.218	2351832.12	3149002.182	3452992.257	1.50E+07	1.62E+07	1.55E+07	2362001.119	1.44E+07	3193533.888	5227148.059	1.13E+07	1.07E+07	1.55E+07	1.57E+07	1.85E+07	8591703.615
8.879697 201.1324173	117537	201.1324174	8.879697826		0	0	1233.38093	0	0	1611.889734	1672.601665	1947.546787	2133.858467	2538.395947	5460.211174	50753.15592	23578.47861	20270.04253	32888.42624	15078.33325	26374.21179	0	46014.38792	26277.96206	10787.85335	18960.68836	80856.1412	110635.5509	416519.8204	16227.73523	104619.2193	69728.21311	22956.39411	214342.3397	128369.2012	78754.87731	140142.5903	83337.59263	182898.34
8.879745 290.1606328	43738	290.1606329	8.879745238		0	0	1501.714383	5587.370677	1786.405482	1332.089295	38754.27937	97001.80854	62665.86043	36710.02071	183731.1146	254881.8966	183377.9607	216246.8721	421376.6642	179021.7152	34861.43349	4369.784682	232088.4769	421996.217	440343.8428	520801.3254	47286.41302	34888.35816	34938.02301	618301.5796	36534.63947	523973.8474	263397.7243	54384.70595	19454.0572	100289.7264	28189.22874	167863.2685	351691.472
8.879753 140.0789919	39833	140.0789919	8.879753252		0	0	0	0	0	0	0	0	0	43247.06959	157388.7328	329717.1781	439462.207	621684.7093	661912.7638	351145.0903	146845.8325	0	721659.7725	717947.3453	427199.1928	453001.8729	88777.90423	188017.4278	224911.0964	345499.5529	179415.7296	503471.1709	354710.0864	301965.725	179442.5211	144507.2124	92666.62398	371750.5061	139913.657
8.879773 360.2417392	238922	360.2417393	8.879773232		0	0	0	0	0	0	0	0	0	0	3464.066645	9699.889426	3001.374536	5429.109719	18378.05645	8472.962158	0	0	9981.798193	5066.170689	7764.028837	3993.022206	15227.54625	15822.3695	31256.89715	13386.9137	10950.05138	4224.662839	3722.936055	13831.94375	14618.9982	17318.72931	16732.57086	20871.65278	15934.87894
8.879776 284.1496747	97432	284.1496748	8.879776016		0	0	0	0	0	0	0	0	0	6208.679919	91548.90129	12533.75414	187616.7602	55923.03585	263653.173	21557.70356	18557.28155	0	73398.9111	50169.97309	21646.41256	37579.00023	85216.48278	47041.06203	20781.6231	11737.98126	224304.7706	30521.29569	34203.06397	72927.49638	102898.5366	195215.4432	51595.54419	163119.9583	18696.24283
8.879938 191.1036116	265308	191.1036116	8.879938506		1586.203478	0	0	0	0	0	0	0	0	0	0	0	0	0	3443.381949	3252.150889	15037.4427	0	3089.525879	3207.587722	3146.146037	2595.813797	35263.5255	43526.40396	34722.05532	0	31557.8529	0	2207.747637	15692.62025	16285.96724	25706.55251	46486.37814	58876.90546	3932.902572
8.879981 204.1237864	139199	204.1237864	8.879981373		15225.76809	11371.67813	12198.33372	63551.6088	9525.444243	7342.494725	11168.00094	54537.40913	26753.76638	19791.43466	101003.6327	58013.4942	129059.4083	95018.28846	179214.8443	116928.2909	550735.6467	115764.8423	35537.35834	80380.42786	134384.8259	199585.9351	99906.04829	194304.4182	52412.42045	139932.2909	134262.4137	125123.5879	185103.7064	61660.7867	77033.02101	116124.5811	71467.76457	149286.7424	128613.6432
8.880142 233.1587198	223488	233.1587198	8.880142276		0	0	0	0	0	0	0	0	0	2559.018437	6642.686325	23100.91226	22364.06053	19406.20326	30768.18544	20979.12123	14547.87222	0	37561.91238	28390.88635	9354.751894	12901.17927	48263.13107	25545.67317	28284.50964	10670.46412	49154.66628	89717.16338	30707.99707	48430.32217	24964.61121	45969.89702	27949.91123	58852.42878	16245.77705
8.880157 201.1127316	83080	201.1127317	8.880157843		18740.23035	27930.48389	20797.12308	43258.89114	27463.76136	17442.93876	44260.84305	95782.47513	49837.70264	105009.5648	256716.8825	384438.2896	538664.5061	349387.7862	618250.076	319776.5838	155246.5332	34250.69365	350418.4517	452378.579	205513.6389	221960.6029	27935.93202	58251.76993	273826.1224	632179.6495	242417.1661	361564.6074	144222.2309	26835.32449	65703.52709	194375.8125	283022.8488	99157.01869	545368.615
8.880462 226.0947298	138338	226.0947299	8.880462719		0	0	0	0	0	0	0	0	0	38062.45568	71495.53754	69519.27071	92393.36415	64305.86352	190143.3537	101976.0548	0	0	18665.76954	20865.92691	65492.05681	67306.90058	3971.859047	7344.754898	5882.219558	10483.24696	4738.409	11774.63667	30485.37095	4272.194062	0	6444.935178	0	3223.769678	73725.04701
8.880487 381.7275825	96918	381.7275826	8.880487333		6499.220234	11066.85065	11821.55277	1940.982377	2651.718506	3336.041857	14239.58733	6055.236107	6863.853695	14902.02691	20398.09255	66139.07797	47123.14042	69239.47887	37210.2007	64079.18042	40466.55061	0	73669.05431	38754.61446	61525.93605	29689.97062	34290.26248	33188.52621	26002.91391	49131.61945	19433.553	29564.64135	61193.8792	50415.06072	75185.71024	98446.19154	99853.38567	80247.31888	41688.58622
8.880713 150.0497085	38491	150.0497086	8.880713406		2233.121859	7644.631173	3856.227853	0	0	1526.031762	0	0	1740.021148	28376.9646	440966.7606	915402.5435	772944.6522	1118459.148	818235.3082	722204.6928	438031.6226	0	1047100.748	1123549.263	641941.5503	467981.4546	514597.5115	590654.1684	570242.4129	522000.509	566999.5538	706661.3994	736004.7177	513401.373	410933.7474	563474.0726	500032.9239	540806.8778	10118.36012
8.880878 240.1600213	120829	240.1600214	8.880878049		0	0	0	0	0	0	0	0	0	6152.617281	16836.7717	50822.45184	14335.41109	27729.16001	59852.37394	30047.23968	64189.69769	0	24135.5265	50169.54124	24887.52144	54057.2367	196187.5301	130674.375	147093.1004	20036.99233	127128.5878	109424.9956	39976.04872	79203.87615	107935.1836	129799.0511	127709.7634	96619.63952	119265.4904
8.880903 190.1000187	42693	190.1000188	8.880903175		0	0	0	2161.917088	0	0	0	0	0	27988.85899	152730.0732	154328.2867	117824.7973	206806.9829	303264.7095	355976.4318	1240236.774	0	505788.7154	203906.441	281165.9785	282212.2923	1331198.931	1478869.933	1465833.011	175848.983	1351863.016	290652.243	489024.2227	1179675.936	1101350.94	1462768.079	1463952.244	1741293.788	794225.1057
8.881082 213.0928883	46384	213.0928883	8.881082895		0	0	0	0	0	0	2115.250928	0	0	0	7935.572016	157186.7965	111064.2552	237922.8741	198933.1484	53674.47488	7860.889805	0	257343.1451	274753.5607	61942.76745	94603.80941	9957.085029	3417.650962	7455.124569	53468.96946	4426.733772	131486.5158	58647.47908	8593.135687	0	3149.254526	11440.88744	13339.98438	34824.384
8.881092 202.1080718	36153	202.1080719	8.88109281		7611.221344	15689.47517	21961.07314	6393.043546	19199.10924	11293.80635	22790.91264	18788.01207	5908.906276	2133131.066	5023719.798	1.00E+07	9385111.183	1.27E+07	1.48E+07	8517767.843	4518500.324	42172.11749	1.35E+07	1.38E+07	8231969.535	1.27E+07	5166210.724	6381608.596	5952036.637	9362775.647	6356818.157	1.21E+07	8158174.756	5021274.316	3510059.775	6607615.986	5392564.394	6024900.891	9609761.946
8.881192 297.0544028	129855	297.0544028	8.881192276		0	0	0	0	0	0	0	0	0	17445.83644	61598.83171	89028.81838	36925.06844	96486.67399	184641.6958	72921.40477	14214.44336	0	107295.4255	123126.8521	72833.74887	177978.0481	15698.49892	28143.97416	17090.11463	126463.0359	18472.32236	162096.6116	31192.90147	17850.45883	4108.333274	24052.70318	8941.212135	24410.80529	136932.3302
8.881255 169.0758900	117505	169.07589	8.881255159		0	0	0	0	1823.826487	1605.486738	0	0	2351.087771	5598.879307	33742.75889	49327.86737	19088.00036	40224.51597	23017.1287	38091.54243	17442.46526	0	18052.32573	20370.59803	16618.27958	18306.3914	53071.19125	135578.7143	134579.5775	8782.590277	86832.52962	26817.94041	35995.82878	112966.8123	23251.01293	124568.8794	97327.39709	108731.585	12040.99566
8.881617 117.0746585	230132	117.0746586	8.881617333		3026.978889	6318.276826	7405.567255	8401.208626	18158.39	30133.70947	3329.883863	2793.34824	2190.158154	6717.058252	74398.39048	14707.49385	161397.3012	36594.65666	35079.09108	101617.7243	23909.82918	3093.63301	4432.454735	25763.81181	34788.48336	5225.105129	52543.62075	25506.66908	1086970.431	22381.0748	121814.7204	16599.47224	63692.287	47463.90259	27687.44367	29908.07826	210172.1175	165106.856	14967.59685
8.881801 139.0759065	11286	139.0759066	8.881801961		536764.4891	1401866.793	97520.27755	13035.89183	691959.6546	53994.83519	1007420.014	0	178744.07	1.17E+07	8823704.855	1.35E+07	1.69E+07	1.59E+07	2.17E+07	1.16E+07	1.31E+07	0	3.68E+07	1.66E+07	1.21E+07	1.31E+07	4.13E+07	1.15E+07	4.92E+07	1.68E+07	5.02E+07	1.36E+07	1.31E+07	4.17E+07	1.06E+07	4.99E+07	4.36E+07	5.13E+07	8684666.255
8.882113 86.09729680	137189	86.0972968	8.882113399		7574.531186	17745.32323	10062.96888	4780.451505	11195.50247	30731.37522	3706.259581	21717.88898	3427.119466	10589.49503	45525.36295	7247.177696	179027.9583	29174.50053	14244.07224	64524.57906	22961.36194	16821.98815	8993.496126	23927.7314	42843.83429	11609.98884	14017.4918	34453.51047	17319.69379	17189.78116	1160419.811	9017.599848	15627.53025	13698.97996	48037.94411	105916.1785	137339.8157	26359.01924	8032.172414
8.882647 189.5895004	93999	189.5895005	8.882647154		0	0	0	0	0	0	0	0	0	5046.181998	9955.673594	57567.85875	18624.55328	48121.89381	34404.23883	77348.23169	122986.0254	0	38331.95265	81879.96621	38218.31786	35668.15442	222072.1093	190627.0284	177494.5799	17468.53628	164603.4374	42953.70188	95462.43588	154689.3708	127804.1363	201618.5594	180695.9119	197401.2219	20842.70212
8.882726 219.1344504	38335	219.1344504	8.882726423		0	0	0	0	0	0	0	0	0	436596.0412	824747.1013	1464382.197	1375629.758	1689672.045	2639608.417	1239984.689	431472.0912	0	1728743.006	1921137.169	1265225.687	3065883.045	504909.5796	624950.1641	519586.0542	1958797.474	596457.1461	2304541.695	1118110.763	473482.1681	341333.1542	653768.2036	553199.063	501800.2618	2065766.072
8.882861 146.1181477	117204	146.1181477	8.882861111		18606.4576	29713.06719	46016.16659	3381.517584	9709.080295	13562.48025	6374.906884	4906.961962	2178.967336	7464.386147	12126.34902	17461.95992	21013.97773	21326.09387	36788.1997	35497.98862	57105.17471	5542.8795	22796.00544	59004.32344	27010.03152	56991.82085	92571.80446	126728.5069	135165.9131	24176.82737	111529.5266	84919.86447	55671.93469	25875.11144	34394.79564	158338.8996	283604.8701	166638.8838	74990.34626
8.882897 286.2019726	103366	286.2019726	8.882897348		0	0	0	0	0	0	1962.083955	2235.170028	0	2989.705524	27475.14282	31682.46993	28953.04687	45026.41575	22616.38897	67123.80928	129792.9187	2439.291679	96071.34806	40670.84409	53904.98458	65305.12798	190520.7211	24854.05778	236985.543	19584.50396	42744.68037	91364.99362	76129.54272	135799.9096	122018.6831	220983.8646	162091.7354	27971.16115	100383.3964
8.882943 184.0975404	38443	184.0975405	8.882943137		6121.936452	11150.38206	15588.15367	5255.997437	4963.636873	21832.20341	2768.431162	2951.082383	2511.458619	86453.34083	390666.4476	794389.2949	728671.2311	1040639.917	1048585.316	727595.064	758110.7296	4661.107604	1322230.59	1141236.492	681779.7	693364.9939	1013116.421	1013618.57	1026003.809	615975.6861	1243477.521	821027.0914	889142.8352	887131.977	557556.672	1260006.756	1053374.484	1057104.702	715351.4233
8.882972 204.1136395	146670	204.1136395	8.882972083		0	0	0	0	0	0	0	0	0	5652.841262	13990.0331	44769.14204	45036.91861	97838.6749	48283.16315	13893.04373	10362.31439	0	67694.2771	115652.5613	46528.00772	48235.76029	8686.811548	5109.758821	5697.94827	20160.78593	5691.781758	78783.44097	22202.10396	9392.33425	8032.814104	17601.82617	5922.807187	4655.51707	14392.1964
8.883003 221.0814307	46893	221.0814307	8.883003571		0	0	0	0	0	0	0	2882.86395	4076.320728	5825.65488	90674.90351	484575.96	369992.4547	775770.3073	724101.1617	268030.194	69242.96735	0	821993.3631	920002.1906	262562.5131	392987.7999	92492.85256	167448.2487	118726.2201	251457.2711	125889.5945	475569.4919	348937.4872	120237.7971	28780.25297	183629.9905	116314.6348	153643.5113	235338.9151
8.883174 166.1233457	45558	166.1233458	8.88317451		2419.963133	5629.689686	6339.930867	4334.788387	9811.364614	12858.63471	27251.21739	16348.43448	46389.58853	19784.68453	56569.97879	28372.51869	44108.19235	115854.5444	170820.133	90673.48215	261240.2575	30623.93115	218620.0067	125170.772	108298.7447	129247.3507	438499.7755	445676.1435	372418.9528	74301.8675	172311.2419	111554.0085	164813.76	384698.0177	287517.6436	328501.2869	433686.7028	524920.9521	241506.0418
8.883186 345.2033695	42954	345.2033695	8.883186992		0	0	0	0	0	0	0	0	0	69988.28722	198289.0476	754369.2346	308075.6045	890103.4109	1751901.849	494942.7728	991647.6792	0	1261365.599	979108.1109	663452.4465	24735.49233	1841180.591	2166246.768	2441793.955	1209643.38	2169536.998	1785325.058	828346.2323	1763194.958	1185752.997	2688911.54	1918616.178	2656177.298	1806255.45
8.883251 212.5865047	213358	212.5865047	8.883251075		0	0	0	0	0	0	0	0	0	0	0	2157.16442	3079.214873	0	5498.489823	2592.365247	33562.89225	0	10948.29511	2632.139974	3493.178056	0	51381.55155	53016.54198	61016.66874	0	27845.22007	0	3169.678884	16632.00404	20039.95176	80584.85313	38085.02718	120969.5024	11621.5496
8.883281 138.0919350	142869	138.0919351	8.883281373		12798.16236	61245.45303	28314.26181	33434.96695	25042.9235	35222.01206	47063.65489	13397.86846	10722.30303	67157.62956	18222.50853	85053.14174	91986.48563	20488.0725	34922.12087	57604.98074	466696.4869	67400.95316	137366.9744	34569.38042	60817.9406	26454.61592	39314.28951	87045.35134	50478.26899	50653.63915	64988.65159	94373.6828	16826.96396	56670.76658	57695.07261	113671.1201	191514.408	30639.7557	16926.16909
8.883297 241.1439877	41813	241.1439877	8.883297712		10079.60365	5094.975861	6946.208029	8332.029033	8250.380968	5617.505521	13340.27855	49179.65654	14363.18399	104462.6794	218876.3091	480759.7965	18257.28401	511288.1017	1046599.785	322435.665	437889.9791	20380.22957	545590.2162	595749.5286	608696.4707	1084726.756	657871.609	988413.6094	898444.6953	824334.9403	899203.4823	868505.1075	484094.1316	727957.8485	424393.2244	1120300.992	864377.246	1026286.399	956454.3755
8.883348 220.1381398	233957	220.1381399	8.883348291		0	0	0	0	0	0	0	0	0	18894.70419	52398.60836	43585.58135	86772.08053	59566.96228	113939.3773	35459.71615	3849.198311	0	141867.8594	154654.3772	97756.02943	247236.8724	11831.09572	5478.462336	13690.86115	126184.44	0	187105.0456	17872.73096	3244.161384	0	4812.04748	13892.76691	11037.88458	43668.28015
8.883396 257.1456445	230817	257.1456446	8.883396429		0	0	0	0	0	0	0	0	0	0	0	0	15363.86032	6042.838904	0	0	0	0	0	4882.281305	2435.27254	0	5944.630918	0	41761.43665	0	11429.93494	0	11325.51519	9318.07703	9312.173291	7819.939016	4262.019241	12035.22927	0
8.883424 174.1493761	117398	174.1493762	8.883424333		3778.537311	2921.588023	1828.858126	1594.393095	0	2362.485093	5241.980913	8875.800191	11175.60207	12820.43405	17680.26933	118838.8228	46874.23909	192351.0471	225225.8277	79644.74815	40145.1312	7877.334093	68557.28409	191656.8222	64780.18147	55654.13189	167951.0603	63906.96636	63986.40415	165106.1559	52170.56983	186269.1678	89327.97902	161444.0131	130351.5425	165827.7964	109731.0537	273272.2857	122528.8974
8.883467 110.0971247	221857	110.0971248	8.883467667		0	1699.4831	4948.864692	1826.966609	1767.203678	1983.492905	1806.177741	2971.925938	2224.033687	3388.971753	15905.66785	27582.48577	52257.62949	44084.40603	24471.47755	20395.33353	26102.17607	2841.142122	43370.70816	28572.20006	9564.69298	59233.98101	15290.89839	42051.7081	38156.68439	23697.17098	51796.229	28695.16447	38119.09603	18208.17339	24561.15492	105905.9723	47954.58112	53363.55194	22273.46542
8.883608 167.0707697	103748	167.0707698	8.88360817		8293.32335	36362.31236	17459.03967	7856.556125	13623.09566	23338.30378	41371.81427	50228.32004	28186.89921	39088.38433	33001.14347	37445.97058	12249.50668	27213.38057	30668.28136	45692.0395	103347.207	17829.47038	24327.43123	13817.52595	40745.79427	18260.9484	92994.09396	39361.7559	269466.0114	13205.15626	85471.5611	28862.26616	61261.01472	136970.0605	119546.669	71661.56729	65326.88427	349382.0742	35881.06377
8.883710 180.1388530	222778	180.1388531	8.883710458		1660.071453	1272.529118	1801.780824	1916.116963	1327.561539	1191.966392	1752.757453	2829.301426	4583.058459	2258.685073	3725.449635	24729.03878	22822.41719	20894.2945	9715.626594	21045.16086	15731.90201	2666.517721	17185.52176	35327.03063	28281.38949	37087.74194	25295.59684	15694.76469	10357.15633	23088.44312	11733.93054	10593.1837	18936.23386	21755.92925	14418.70885	35930.27624	17808.24309	26620.83186	17647.5823
8.883940 251.0887629	102434	251.0887629	8.883940873		0	0	0	0	0	0	2044.010674	0	0	31134.77057	32435.60006	63790.99807	36925.04696	51622.24385	62963.20607	137904.7241	197414.7567	0	167429.9019	35212.97861	65579.09008	22385.10938	264938.8692	328732.103	359622.1712	29207.26939	341169.0659	51205.00042	148355.1294	111518.8736	284834.3602	293398.9094	345887.9955	192558.6382	227078.2545
8.884238 370.7366711	92039	370.7366712	8.884239		9967.89664	11816.0739	9311.740575	4368.014913	8506.002379	10714.78349	40089.36639	53070.6694	11768.1729	20240.90968	83057.05998	80369.78641	166065.6439	97584.27105	124405.4406	137502.956	134690.4391	0	152263.6137	142729.8102	155337.7625	217104.5826	94361.44716	98826.12912	35512.80997	179270.4026	105181.4305	156161.7549	130899.8547	113950.716	207612.7705	193336.8318	59060.24846	131517.2963	194001.3735
8.884265 229.0679590	147297	229.067959	8.884265591		0	0	0	0	0	0	0	0	0	0	0	21281.59121	15939.32709	50130.0413	67110.4619	8016.517489	0	0	36425.61654	55270.18847	10820.44648	46748.44319	5724.844895	0	0	22367.08096	3745.927764	13887.18049	6011.774339	6657.919762	0	3584.912982	0	4694.46593	10798.67897
8.884554 195.1022029	38774	195.1022029	8.884554902		8382.690323	6431.466276	4086.838389	26682.83024	29027.67082	20121.94005	147969.1753	294664.0408	51125.33519	161590.3528	743947.0398	805485.0915	684076.6684	939267.5024	2015370.052	1843651.893	3846972.497	496750.4381	2506249.988	1442371.736	1691635.537	1772012.068	5160229.684	5683604.318	5611753.561	1010415.943	5239759.744	1342930.644	67083.52882	4843076.504	4141909.392	6421638.183	5260297.35	6533214.036	3250077.293
8.884612 286.1657491	48161	286.1657491	8.884612222		0	1278.233601	0	0	0	0	16124.05745	17664.71917	1494.294471	20467.42339	68923.51402	317692.6334	194839.1062	328250.3228	256494.8886	206200.836	17138.59896	0	74095.53546	243192.2967	33101.15793	882450.9335	139861.3866	139597.1078	11335.31976	318580.3398	43990.76341	433056.009	17079.86016	194101.8597	20642.78572	95297.33385	319900.7876	89598.44159	214355.1096
8.884888 175.1165231	89607	175.1165231	8.884888652		1977.76411	1830.975377	3955.486426	1590.479502	2008.739004	10165.2505	0	0	0	2432.117023	22274.77966	34891.73855	27608.96862	17220.23548	39666.96565	11559.19103	380324.01	1895.298814	212296.6718	79328.16209	38347.86186	14352.03293	1346068.215	199738.208	1653909.544	7373.294578	227338.9385	24070.05652	61577.11463	1374551.999	20260.48143	1828860.153	1424301.478	157122.5824	14070.91075
8.885112 149.0306741	97524	149.0306741	8.885112917		0	0	0	0	0	0	0	0	0	33712.02097	49115.85411	199868.1439	170220.8985	258038.372	214332.323	171888.6079	70884.94618	0	241009.85	279651.5226	109973.215	110958.5986	27260.25539	74357.81729	46519.55176	101865.2262	40627.1838	125425.1649	103409.8386	52567.0912	14226.62307	32696.26858	25187.60363	35052.3355	21899.64188
8.885439 213.1128518	37075	213.1128519	8.885439869		74868.80838	25847.10765	28966.13918	45923.39547	70255.82779	58943.00389	458480.343	550448.9535	405081.8809	914963.6128	2384685.109	2904182.663	3644923.912	4572709.214	6246130.657	5315846.156	9281786.769	142607.8028	7371250.194	4747372.533	5354135.59	5958783.974	1.27E+07	1.33E+07	1.30E+07	3591696.888	1.29E+07	5903754.656	6633884.678	1.11E+07	1.03E+07	1.49E+07	1.08E+07	1.42E+07	9481676.656
8.885525 214.1444973	140974	214.1444974	8.885525333		1915.493	6753.276558	16512.85399	2196.367763	10140.96863	18006.25801	3395.787302	5163.979298	2888.819903	32770.21957	103188.3099	30481.3828	37780.00747	54495.35888	161223.9364	234453.98	332068.5252	10305.2799	209840.222	153666.6303	153319.1213	150924.9009	215490.8536	347748.731	397854.1141	92559.67827	935396.7115	114405.4952	148952.8574	466672.139	233019.7092	844943.0865	525503.0367	426005.6563	342618.7622
8.885894 162.0599508	112142	162.0599509	8.885894715		0	0	0	0	0	0	0	0	0	44182.35541	12072.73794	14629.6803	288427.5108	405309.2577	14779.13668	96529.51926	74638.79185	0	46597.63156	566933.5674	372274.4095	74298.06264	64316.01183	39395.22283	182203.3428	51166.30158	59447.50829	513473.6103	0	64816.9574	25180.47919	44810.19746	84008.20611	94064.07111	142422.0743
8.886177 121.0654650	43771	121.065465	8.886177451		32793.5775	20622.09815	20755.35219	41192.10345	13073.64889	67267.41739	40677.7243	109252.7397	37624.6923	34736.31399	146263.5929	289514.1066	204282.5811	293026.7422	315539.9047	166211.7051	192649.0657	41409.86906	347810.038	338794.5852	197599.6637	290275.5405	52126.34974	353434.9224	300577.9229	224744.9249	311417.8143	260114.7416	230081.2735	234055.0902	173184.6439	17388.25741	378249.2713	419039.4159	17800.77723
8.886205 169.5442320	40357	169.544232	8.886205285		0	0	0	0	0	0	0	0	0	85306.8883	269020.088	460677.4118	437940.9601	540546.8038	642401.251	478107.7586	130948.391	0	556636.7132	625445.1195	395504.5169	526048.5273	157717.3629	166729.9984	161038.8747	465088.602	172478.5288	607961.0148	413121.4545	118060.0199	77004.84448	193666.5771	211264.8547	128298.468	439794.3071
8.886292 215.1760991	35865	215.1760991	8.886292754		0	0	0	0	1311.060454	1286.54393	8176.809448	20146.78625	28353.6035	4909057.716	1.79E+07	2.40E+07	2.37E+07	2.64E+07	2.82E+07	2.54E+07	2.53E+07	0	2.75E+07	2.58E+07	2.68E+07	3.49E+07	3.01E+07	3.35E+07	2.51E+07	3.00E+07	2.91E+07	2.94E+07	2.98E+07	3.13E+07	2.80E+07	3.48E+07	2.98E+07	3.19E+07	4.01E+07
8.88639 142.0612518	42283	142.0612518	8.88639		0	0	0	0	0	0	0	0	0	7929.852892	61534.39517	244636.4361	188807.1996	300812.2965	222756.9444	176845.7308	99621.40533	0	311822.6697	320425.0901	84508.32353	74404.32956	89581.64249	101467.8856	90631.21839	63619.05831	118079.996	169316.4145	194975.6737	95154.63679	36861.28556	97830.49219	90723.18131	90594.20935	26872.43434
8.886621 133.0558620	41359	133.055862	8.886621951		0	0	0	0	1299.768408	0	0	0	0	11011.46501	64293.44555	305683.837	207903.7169	325248.7763	226870.3372	217821.2071	105484.5714	0	342345.5065	349720.6528	150873.0057	94968.16374	129188.6025	154071.6865	121104.8582	86988.16441	143717.3533	200946.5188	223466.2814	129435.0083	38434.12098	105694.9532	43560.83719	130986.7772	57160.69821
8.886703 81.07067402	261146	81.07067402	8.886703268		60158.66759	24303.41454	16720.87424	38827.13713	52743.58407	46324.00772	55607.43368	53514.8258	39299.91778	14230.06715	93490.34446	48828.75796	131546.9908	92344.99295	31354.61189	30917.81371	140255.7118	19335.60372	26880.1875	59375.21192	105208.9582	100373.7973	195944.6091	254160.289	370528.8283	60408.86986	294461.377	45811.06127	32894.1687	76621.70223	80963.73734	130173.2382	242654.7026	181699.8415	37205.54191
8.886797 198.1495591	37133	198.1495592	8.886797059		7403.56321	9134.019597	10675.3512	5321.428972	9121.04475	13611.1373	2866.875205	3802.755235	2814.775039	330531.719	1395732.245	1884236.972	1861358.77	2108085.602	2436574.952	1924698.232	2384209.717	12740.38772	2369520.173	2259471.31	2249741.016	2644691.219	3046512.065	3600490.63	2732536.277	2203152.214	2901346.497	2134255.847	2125971.764	3198250.028	2919638.648	3922324.507	3218787.734	3586904.935	2861265.833
8.886888 354.1931101	274880	354.1931101	8.886888889		0	0	0	0	0	0	0	0	0	0	0	0	0	0	0	2882.547891	0	0	0	0	0	5603.32043	0	0	0	0	0	0	0	0	0	0	5838.809709	0	0
8.886952 170.1544699	49152	170.1544699	8.886952941		2156.51061	1690.667617	2181.626799	1939.708887	2020.828166	1890.289382	2074.398481	9571.80862	2711.498979	6076.26991	72405.28538	107096.6714	72965.12163	125236.8197	124699.5022	99885.7733	111390.6763	14618.26538	100106.7127	142125.9911	120542.4174	130983.1255	142974.4862	205525.4829	127633.2659	98596.96857	100467.9524	127856.1463	117966.9483	146062.7084	128549.1652	151498.6246	138786.767	163135.6887	162507.2232
8.887079 153.5691208	38057	153.5691208	8.887079268		0	0	0	0	0	0	0	0	0	274898.5474	676601.2858	1110356.695	1074297.201	1279602.869	1416731.36	1085020	314692.4844	0	1233645.411	1399071.93	954994.307	1100482.691	432647.4981	428303.817	393931.0009	996786.9442	413454.9776	1267914.953	963183.4213	342545.5357	338942.3342	381322.9921	417309.1417	323809.4306	865042.0183
8.887093 141.0445520	38203	141.044552	8.887093089		0	0	0	0	0	0	0	0	0	63769.66129	388515.7491	824706.4801	709035.408	1034870.634	719785.2479	690407.5181	393523.0491	0	1064157.51	982095.3499	575235.8122	369491.1138	378344.0194	498098.1352	388490.8261	452214.2859	457221.786	609337.0154	645151.713	425236.6983	307004.3475	446131.682	417067.2983	411374.2198	337353.4768
8.887160 161.5578814	36754	161.5578814	8.887160163		0	0	0	0	0	0	0	0	0	870846.1941	2165207.595	3583648.161	3327135.847	4174890.938	4249539.717	3292230.933	1225626.266	0	4044938.931	4331538.982	3022427.749	3327575.664	1490335.048	1555312.659	1418452.159	2987208.293	1619582.458	3868770.147	3067573.807	1321287.729	1175149.17	1419814.713	1533165.716	1186005.099	2835841.953
8.887287 302.1607678	45546	302.1607678	8.887287778		0	0	0	0	1546.257289	0	19787.75698	33732.23454	11992.02924	13442.41981	25084.52515	299776.7073	145892.0738	608189.1825	536517.9097	209110.9077	17246.07408	0	367070.6099	432670.1861	365114.1871	216699.1023	118412.7743	20857.49841	209176.6894	21572.96706	175179.3791	281445.2603	386987.234	169467.445	37058.731	58498.21098	142129.0478	232005.9766	606699.8194
8.887699 492.2766327	197601	492.2766328	8.887699074		0	0	0	0	0	0	0	0	0	0	3146.103124	4990.422533	3675.562304	5254.265985	7759.080063	9989.58876	87753.82096	0	38615.6269	13814.50726	6533.890236	0	36792.28366	128077.8514	10817.0496	0	72037.12221	0	21437.92887	62632.70115	36658.11625	27995.16207	17334.96813	119529.1564	32218.86157
8.887788 285.2183840	267706	285.218384	8.887788462		0	0	0	0	0	0	0	0	0	0	16431.75903	9524.499551	2850.87093	6570.415828	12727.47617	6142.8806	46916.66715	0	8119.741479	16159.34602	6893.904724	12265.60059	25313.08262	27496.23319	29034.49147	35019.50846	22934.3762	32225.94821	24236.74796	12733.92838	62815.7687	10505.15596	85456.08658	21743.48384	129478.3552
8.887870 152.1438871	222054	152.1438872	8.887870732		0	0	0	0	0	0	1595.830781	0	0	0	29602.05439	42697.62161	24267.80093	24145.22642	28144.77911	17045.31766	10434.15979	0	11785.58332	59783.48667	19809.23789	45240.37465	37724.79213	36405.04871	29195.81007	24969.74125	23268.66075	30376.44181	18236.54862	28405.97308	16589.98312	28130.21113	18772.78255	19196.59845	16972.55863
8.888090 491.2743251	86887	491.2743252	8.888090833		0	0	0	0	0	0	0	0	0	0	41850.91848	57126.53778	6749.721961	76148.2007	110052.7758	62423.76723	349392.1737	0	256779.5305	35447.95324	79640.48551	56773.14137	546313.2412	534939.0827	536751.3357	45401.42824	424022.0326	84518.25759	157008.6483	431530.7895	336286.6508	600248.7622	472468.6615	638409.2756	279193.0315
8.888362 606.3319011	259283	606.3319012	8.8883625		0	0	0	0	0	0	0	0	0	0	0	0	0	0	0	0	0	0	0	0	0	0	0	0	0	0	0	0	0	0	0	0	8006.570832	0	0
8.888374 399.2625034	36363	399.2625034	8.888374074		0	0	0	0	0	0	0	0	0	414381.4357	3399824.736	20539.36327	7134115.7	670266.87	1187605.109	3163388.164	324454.0891	0	299973.0933	763072.4978	4713235.442	507531.5121	2120822.233	0	3852998.375	20292.6317	5434959.289	2095450.005	549785.1531	0	3651169.52	339585.7866	2391866.619	187354.9006	2885323.722
8.888437 502.3140207	124166	502.3140207	8.8884375		0	0	0	0	0	0	0	0	0	29131.97255	27775.37547	189168.1629	49910.27309	189214.6823	947024.0411	9633.590979	28094.19276	0	231253.0147	228889.0402	19199.18521	981202.9599	12142.74954	15770.62086	36744.102	449174.6613	33942.36032	711644.6489	106655.8227	29983.61633	3801.188027	40339.88549	22411.51604	16157.98296	83984.23325
8.888517 273.0303799	147701	273.0303799	8.888517521		0	0	0	0	0	0	0	0	0	40307.95892	32251.52918	16428.92532	26058.25292	34592.95162	75273.0104	55509.54491	8067.90473	0	58839.58344	27149.2045	57076.3173	117529.0861	13815.19652	12708.53733	9760.85499	66418.91699	0	85031.51814	27123.21212	7934.474971	0	5254.302525	6565.66048	3405.80934	73378.7513
8.888671 398.2367037	104341	398.2367038	8.888671032		0	0	0	0	0	0	2133.392627	0	0	5666.861298	19682.99642	31710.7316	22989.02276	29164.15728	25342.74256	53666.32821	75112.34008	0	41899.22786	10746.48175	214988.1733	39722.23379	103343.8315	30007.06551	101388.5222	26766.63658	49434.21003	13475.26873	106602.4443	16425.7405	16968.87368	49163.72678	39095.88911	96662.31159	92353.53855
8.888829 260.2340022	130024	260.2340023	8.888829583		0	0	0	0	0	0	0	0	0	16671.51853	35068.33872	64840.91157	51343.44261	28879.65175	47602.51618	41178.12833	5428.286912	0	30859.51608	54113.46989	28602.45955	143818.3525	4211.714473	5234.482134	3727.442083	127566.5013	0	103324.9944	46642.16194	5420.503156	14976.7112	8565.692035	8142.162939	4093.727367	65062.99852
8.889097 168.0920727	118384	168.0920727	8.889097967		0	0	0	0	0	0	0	0	0	3259.346704	23813.41941	27000.26408	24650.22838	32650.03767	40653.02251	52573.51078	27288.72432	0	20481.9682	18709.19409	32183.86994	16587.81093	16421.80406	81101.51675	52638.22041	23621.94908	37665.97059	24695.61609	52383.59659	61679.51388	87362.11724	59125.96632	98093.44988	78827.48826	54287.33617
8.890178 272.1863992	49177	272.1863992	8.890178623		0	0	0	1623.693153	0	0	1861.180327	2276.332463	3881.547772	23381.19528	25909.61216	135968.7693	99441.96674	172995.1683	264944.1127	74842.66571	83871.70137	3886.92366	202181.0549	164877.1327	95411.79536	237753.6648	240399.1372	291083.5905	69349.34999	235374.2237	233383.0536	298509.2942	110240.9508	184786.224	124986.5147	139608.8084	57361.79683	275123.9394	263717.9637
8.890607 274.2017639	143845	274.2017639	8.890607407		0	0	0	0	0	0	2807.462881	2011.87333	4950.275365	3103.09269	32134.27025	22787.28941	4306.033504	19091.08343	45808.21291	28125.53814	287303.0422	2150.841653	69496.8003	12283.63517	12527.52836	39966.03553	29836.99231	117440.5703	12902.45072	25549.31636	85754.68519	9870.615625	15837.17954	191267.3064	254091.6719	292769.5863	148469.0492	328386.9105	82648.4183
8.890877 114.0556801	47164	114.0556802	8.890877124		941880.993	299529.7461	618501.9061	283890.2936	578443.9344	2406629.663	165561.3201	194794.9532	73694.27464	264364.4656	707068.6889	3.12E+07	1067960.682	813656.2059	6597225.212	755405.6905	1368960.132	70410.90117	1070592.279	3.56E+07	544011.7736	5519032.335	623582.8475	535714.8286	749155.0584	6475404.277	306570.2583	5721873.716	1175126.502	767011.2996	983324.1072	379699.6715	979346.909	735528.5456	6168758.987
8.891016 214.1167457	197887	214.1167457	8.891016667		0	0	0	0	0	0	0	7069.707857	0	20727.06323	142047.1948	132219.7403	67184.16387	197845.1807	369781.6988	317089.8996	468213.4334	0	18074.67021	119011.9774	284530.1362	145862.5394	1143181.91	1182392.665	1093012.764	297576.5621	584629.3344	194064.4234	223874.2533	494270.6419	631892.1412	798771.6987	190947.815	922827.0142	792927.6202
8.891126 544.3840613	222018	544.3840613	8.89112619		0	0	0	0	0	0	0	0	0	0	0	0	0	0	0	0	0	0	0	0	0	0	0	0	0	0	0	0	0	0	0	0	0	0	0
8.891337 154.5680676	93263	154.5680676	8.8913375		0	1422.872951	0	0	1653.308231	1561.733663	0	0	0	24620.57507	127612.1437	127122.4352	542927.6824	159866.5163	318616.861	286093.1214	26064.91625	0	254718.0145	107129.6911	388766.2323	297388.5011	52751.4612	88449.58306	422171.9409	173806.9123	581606.2447	150378.2517	84773.54386	101189.7232	47943.55747	96978.38103	606196.5692	64858.8212	241482.6677
8.891920 156.1103043	222080	156.1103043	8.891921		5409.560477	5404.959398	13610.42344	7794.997943	2566.566159	8240.774455	7391.115857	14086.66549	7051.773151	11050.65634	36429.22541	25352.54737	38665.5308	25013.60425	49998.07356	29757.37356	351576.065	22137.65724	124445.3117	50855.43377	23898.00017	49082.47755	173192.2959	223281.6623	118915.1545	18559.02802	263704.2208	51331.86353	401486.6436	252296.0821	100237.6842	150927.277	128805.0767	87616.0383	490168.5741
8.892420 257.1864694	40460	257.1864695	8.892420325		0	0	0	0	0	0	0	0	0	93394.79471	500219.3216	550836.9479	327341.2391	700067.954	740208.7277	775544.806	1186147.669	0	917916.1135	666275.0611	707765.2673	724847.8569	1684534.544	1392951.583	1297746.731	719231.6184	1215799.983	902703.2784	1003788.214	1252381.388	1475114.468	1372407.119	20175.13663	1235104.09	17750.12314
8.892543 426.2969132	117979	426.2969133	8.892543981		0	0	0	0	0	0	0	0	0	0	5581.636999	7690.818501	0	4129.416396	10109.47495	4613.124404	33296.33386	0	9313.796653	5666.1577	9895.92033	3528.063496	36788.79875	54778.83307	23919.38153	3247.477695	23572.76834	4255.338555	19147.92584	76623.7718	49151.66062	76130.04205	52859.38691	55881.39681	60079.97
8.892851 210.1495616	40550	210.1495617	8.892851361		0	1542.598109	1338.324418	0	1435.262932	1269.526952	1937.016566	2599.247969	9883.65025	61491.09568	564863.1645	977013.4385	369255.2946	1021240.192	1284272.811	463981.5962	846053.349	2327.752657	669572.76	957303.9888	903726.1705	1013062.239	834896.4153	990892.3541	466458.191	1032199.603	926763.96	1224442.528	669553.9596	445531.6968	367193.6876	1112913.804	392924.102	879981.1875	935339.8656
8.892991 423.2500813	86130	423.2500814	8.89299125		0	0	0	0	0	0	0	0	0	2212.156676	20378.93612	7664.691294	7166.817457	9765.407295	61512.425	65218.73713	610304.7473	0	156159.8916	3819.793647	32427.34163	19514.36148	1096389.455	1094166.013	1153167.276	3545.998414	1069678.379	59715.20393	112233.695	884956.7125	768881.6041	1358214.014	1120738.347	1323495.983	307583.941
8.893415 449.2831931	230058	449.2831932	8.893415812		0	0	0	0	0	0	0	0	0	0	16613.77558	14905.33243	0	26818.09497	8599.663224	44885.57797	102979.7048	0	97733.37815	18888.53477	41859.396	9742.722642	208766.562	218971.6657	45815.9271	3915.845226	109157.5674	34461.99027	17364.26313	155769.1216	109759.9937	181175.9264	176780.8547	14445.37449	68862.86041
8.893590 213.1320686	36639	213.1320687	8.893590972		0	0	1360.548813	1665.9265	0	1521.109652	2521.906022	1583.835168	3801.595072	576194.3728	2630660.195	2171962.993	1540027.226	2433048.163	4632570.584	5064476.379	1.35E+07	1614.606238	7442396.966	2506339.227	4130167.021	3664045.327	1.93E+07	1.92E+07	1.92E+07	2700920.752	1.87E+07	4435899.177	6763486.839	1.61E+07	1.61E+07	2.17E+07	1.94E+07	2.13E+07	1.23E+07
8.893721 448.2798589	86124	448.279859	8.893721429		1114.352905	0	0	0	0	0	0	0	0	3989.800357	103156.3753	104782.0115	68064.50559	126169.502	181936.3428	232295.7366	670825.2359	0	432429.8581	108167.602	217606.7433	120108.3034	842919.0787	996511.4195	716452.219	96421.00214	810200.7719	212782.4804	393095.3947	864800.7789	705918.8692	1027148.801	807943.9549	973023.5299	555208.8241
8.893739 397.2325109	38258	397.2325109	8.893739024		0	0	0	0	0	0	0	0	0	45515.04534	1036213.554	543134.9549	561532.8178	770388.52	1107935.315	1696453.398	2746832.629	0	1671563.007	770369.1144	1646977.969	1021798.822	3010264.192	2404733.403	2946896.943	714413.4027	3373883.07	952370.2407	18801.96202	2218883.055	1724888.262	3080372.176	2467884.023	2557716.942	2023003.06
8.893881 212.1287316	35843	212.1287316	8.893881699		4735.829641	3703.614631	4081.155604	2985.094156	4106.036783	3572.788611	11601.78126	32236.22954	13094.21405	4720980.106	2.31E+07	1.85E+07	1.34E+07	2.29E+07	4.24E+07	4.53E+07	1.15E+08	6050.428312	6.64E+07	2.34E+07	3.66E+07	3.38E+07	1.66E+08	1.65E+08	1.65E+08	2.53E+07	1.68E+08	3.99E+07	5.97E+07	1.47E+08	1.37E+08	1.98E+08	1.73E+08	1.83E+08	1.10E+08
8.893895 177.0917611	130976	177.0917612	8.893895667		6007.37032	9219.595887	3258.971572	10520.65019	7046.59427	9185.42402	20834.94813	59562.8413	31739.19326	100052.6234	25734.7165	38001.67694	29712.66682	58950.5636	64089.49072	189425.4622	80014.04905	45392.65268	43592.01276	41985.01763	42470.99638	123656.5521	67966.24806	68148.84245	93430.3723	134106.422	147285.2771	72376.50915	86175.34488	54471.86956	49868.88175	2456884.071	116648.4289	207230.4789	60040.12944
8.894025 212.2105795	196282	212.2105795	8.894025417		0	0	0	0	0	0	0	0	0	0	7578.787734	8974.205761	12637.12462	4953.848556	8365.516506	5689.045292	26549.84802	0	63994.85276	6289.372782	7472.003602	8784.263004	40554.21897	39558.25081	37148.42419	22268.10438	35918.82415	8910.157754	14426.75625	33893.64519	30922.08694	83198.22104	66918.75766	119772.5114	27508.52078
8.894210 281.0814639	82239	281.081464	8.894210227		0	0	0	0	0	0	2259.832917	7144.628752	0	109450.2633	175514.7411	208577.3211	207985.6522	229620.0029	298885.7631	195563.648	48462.25802	71448.04116	208456.1506	241938.8134	190110.2243	431932.4778	48246.5986	65893.74267	39527.81101	294528.0839	44703.51979	301802.0679	166958.9324	16736.02398	53793.72575	62347.20187	67033.11901	50688.23534	279897.8772
8.894258 213.1599334	94223	213.1599335	8.89425817		3586.84342	1872.695687	3925.925938	7393.729695	6425.007356	3747.848207	13435.96744	10330.02092	12163.15088	8349.184903	24647.81251	16277.88025	16621.91797	25519.03737	6595.046434	38639.58064	15550.59438	3905.679979	80690.48447	23827.97241	20395.786	36206.09584	20684.77083	15904.06798	18695.64568	44638.89539	17471.60008	24943.01068	39556.21711	1031000.399	928113.8697	0	1292215.38	86798.16008	149195.0371
8.894435 251.1023445	162236	251.1023446	8.894435185		0	0	0	0	0	0	0	0	0	26733.38232	0	9900.668551	4551.472168	5100.991421	14235.35214	7995.084798	0	0	5349.590121	13257.5199	2916.493868	7845.909336	0	0	3457.683938	0	0	0	2844.988004	0	0	0	0	3298.69588	0
8.894830 212.0441170	243532	212.0441171	8.894830342		0	0	0	0	0	0	0	0	0	0	0	7311.222351	5245.469156	5572.589669	8210.548125	16804.44277	21987.06288	0	12473.19731	4199.158831	5452.364848	14230.76424	24525.45813	25010.4642	29524.38408	15246.76309	30729.7953	8083.880793	43084.52402	29269.69387	0	38607.62572	32826.54353	33788.89931	19334.42722
8.894884 214.1343550	99940	214.1343551	8.894884959		0	0	0	0	0	0	0	0	0	19800.83055	161832.7985	104853.448	55623.92611	153394.1369	356811.9452	378306.3832	1056248.099	0	26784.89508	156870.5168	288932.4426	231186.8762	1534357.96	1559694.332	1603164.85	168713.2428	1476930.751	348097.1008	489667.7637	1310917.282	1273435.759	1800258.881	1539183.266	1710519.11	976911.9948
8.894893 173.1302483	170882	173.1302483	8.894893972		4362.925478	1778.219831	3505.651826	0	3680.686713	5728.029648	0	0	2150.405876	3026.30833	7210.572864	24368.16963	24185.45648	10857.25982	16916.02561	30429.42808	33600.63063	0	98599.5756	22839.96732	17958.06578	18545.31862	60396.03194	120589.4438	131696.0827	27160.32606	95191.88916	28640.36204	224925.8612	77907.92628	74310.61797	134327.0775	152096.1389	19089.75977	55105.98463
8.895281 359.2549397	93007	359.2549398	8.895281532		0	0	0	0	0	0	0	0	0	0	0	5381.812652	17735.29894	8359.714896	29138.66021	20691.90529	14953.40163	0	39840.71533	15587.0559	3715.879641	6657.345352	21911.17346	18362.65432	33839.27784	7675.112399	10840.37889	19443.35545	27732.94329	126311.8257	22816.23457	52072.13856	15393.75309	15716.72072	20988.73544
8.895772 250.0848535	38238	250.0848536	8.895772764		0	0	0	0	0	0	0	0	0	248995.242	605770.0004	443149.1858	278407.406	485728.5904	774436.5115	988729.6486	2310673.016	0	1448867.923	473478.5395	722026.563	474693.991	2918447.658	2811662.123	2815844.724	430649.0994	2872639.374	760601.3022	1230202.836	2423272.594	2434939.62	3132964.921	2758701.15	2999970.16	1725435.916
8.895896 270.1699488	168258	270.1699489	8.895896739		0	0	0	3345.606493	0	2226.911455	2546.784371	1899.096299	7290.566564	17204.20081	22102.24346	55575.57181	64894.00311	32977.74816	113266.146	214320.3947	50529.46012	0	178442.8449	60070.30198	40404.54182	50262.92187	234942.0718	231041.5465	224809.9771	125027.8175	290752.166	98655.98558	108603.86	204414.9608	181075.9449	49328.24776	105884.6778	85852.33397	35055.97964
8.896200 338.2446485	100239	338.2446486	8.896200833		0	0	0	0	0	0	0	0	0	2302.049969	3731.802773	23148.46893	4689.942591	41451.73639	24635.29025	21987.83514	68520.86668	0	50137.64281	36430.01132	16541.42723	41064.92151	47977.98099	1357723.332	23561.61321	38331.73625	196268.2467	22118.59317	11409.86495	295341.1991	63637.74194	221056.8114	475454.4794	307145.6859	23114.99226
8.896241 252.0827293	97460	252.0827293	8.896241228		0	0	0	0	0	0	0	0	0	3006.138014	12172.24256	3365.668264	0	8577.973037	17302.02028	10571.85004	87824.71223	0	20556.41188	9196.242644	7175.430901	0	117896.1091	130596.9794	102795.3902	2829.163992	29441.28781	3715.119967	22873.74801	35638.75716	103355.4234	135641.5581	111509.4827	30466.80491	71659.44058
8.896241 445.2323008	85604	445.2323008	8.89624188		0	0	0	0	0	0	0	0	0	0	28089.21377	2664.665752	2655.555752	27828.17696	40721.1399	128608.9016	1547919.232	0	368035.7481	13956.68664	45059.5215	5271.364527	2399139.964	2441708.778	2487256.038	0	2228748.364	32146.34278	241219.8976	1999153.461	1671052.211	3002238.437	2267716.895	2943603.478	486094.9714
8.896376 339.2289914	41067	339.2289915	8.896376016		0	0	0	0	0	0	0	0	0	7759.582578	245419.1015	21113.09847	55051.58872	88353.88426	212660.8709	48011.98037	791110.0333	0	69653.39074	39520.55389	455588.8265	145882.9708	46324.66907	903552.1358	333208.3562	98517.93038	1367929.575	21036.79103	473555.0733	189690.2889	61229.79046	280605.691	1246217.981	891573.9462	772896.4997
8.896447 146.0547452	94463	146.0547453	8.896447163		3306.563832	3569.590313	3333.847282	1737.721945	2563.050566	8714.909783	0	0	0	1967.864948	3099.011746	2628.115916	7898.199898	7157.448603	4719.196732	8484.6789	28161.3263	0	28421.02783	5213.954984	11524.159	2851.268653	74770.97469	19491.22973	49437.17948	2667.219739	62199.7958	3693.561777	11560.12262	42590.6427	72014.27985	134457.3483	110285.8055	110183.7152	5831.963211
8.896964 205.1595829	225840	205.1595829	8.896964683		1428.063711	1023.335043	1386.097134	1548.201947	1642.847367	0	3200.659072	4003.487813	6010.141554	1875.382865	1522.052736	1614.502787	0	2254.887571	0	5860.02835	39761.49646	10269.23684	5129.390435	0	2854.505602	3115.305424	19526.00687	104440.7622	57249.05289	0	47133.08679	2866.869346	7721.719704	42620.66823	25189.46986	23682.76252	18887.23079	132671.2388	16086.93118
8.897063 276.6918158	222621	276.6918158	8.897063889		0	0	0	0	0	0	0	0	0	0	0	0	0	0	0	0	0	0	0	0	0	0	0	0	0	0	0	0	0	0	0	0	0	0	0
8.897179 282.2072661	97278	282.2072662	8.89717906		0	0	0	0	0	0	0	0	0	0	5999.907373	3858.654389	2374.844903	23720.92531	10197.85295	27411.07712	175976.3173	0	41401.81201	3428.441778	11466.42805	5225.465273	484336.6404	123831.9033	716191.9949	50086.45102	451050.3332	4335.051807	27595.06394	329142.4154	366414.2957	33072.95797	492202.5686	606267.1081	62159.46582
8.897333 325.2495252	106027	325.2495253	8.897333333		0	0	0	0	0	0	0	0	0	0	2442.353672	5966.726215	2129.166615	3839.333525	9426.940377	3398.591629	41661.57949	0	18155.76393	4444.001287	4778.875969	4078.268842	151021.241	781950.9731	53996.85771	12673.59203	286286.945	4306.498883	30156.74169	596013.1071	42426.57203	40380.7476	1013482.95	286828.3662	7328.763357
8.897663 329.2083413	45794	329.2083414	8.897663415		0	0	0	0	0	0	0	0	0	31404.80721	135286.253	300984.8402	339645.2063	283579.8553	667088.2386	163272.4714	18856.72664	0	277806.7476	356233.8457	425292.0115	750676.428	34744.30246	425468.6863	202296.746	527840.3686	474894.847	29255.60992	242664.8621	90450.53465	155374.6343	33610.38582	452970.6466	36583.47343	509802.5591
8.897866 166.5684012	43436	166.5684012	8.897866667		0	0	0	0	1413.383388	0	0	0	0	3885.986254	63401.05572	23386.25795	31474.38084	20709.52019	50557.86399	182153.6703	820328.3379	0	275044.4094	35634.18329	134242.6207	15628.02955	1194535.138	1073074.244	1103138.185	31181.55227	1055157.659	84499.51023	261436.1227	936629.6348	939381.3395	1143438.042	1151899.934	1126901.807	246422.9619
8.897936 222.1862009	88153	222.1862009	8.897936404		0	0	0	0	0	0	0	1855.693633	0	0	3922.106719	0	2155.647305	3903.379736	12946.56694	10285.88882	303796.069	0	56884.73835	4871.62449	8854.593652	7436.639534	449345.6675	510990.3843	532733.9669	2039.586123	434710.1405	3471.629766	22389.9315	360038.7978	461003.5177	452055.3857	589918.7322	609782.0001	170728.4018
8.898020 158.5795131	89237	158.5795131	8.898020325		0	0	0	0	0	0	0	0	0	1650.258812	12443.35271	10044.23804	3421.798359	12964.26104	31619.67043	19875.54588	195950.3888	0	73355.99118	11073.79765	26808.35234	9165.216448	340367.1466	312434.4783	292928.2377	7111.310625	309129.7278	23640.81769	18254.92261	225847.7776	293172.4234	338994.9803	308388.8917	315223.0304	43207.67414
8.898373 279.1712418	85870	279.1712418	8.898373577		0	0	0	0	0	0	0	0	0	6724.580133	214875.0638	568437.9347	668472.2907	0	12916.79333	100270.0439	31984.26662	0	418141.2536	851059.6785	737244.4474	189385.1328	110109.5204	43942.13919	483903.8619	18738.58822	712989.8507	305604.5097	2261283.567	14529.97178	200021.162	3921302.838	694508.6052	18117.52366	452286.1559
8.898510 229.1551783	42012	229.1551783	8.898510714		0	0	0	0	1584.792128	0	0	0	0	7323.585998	273465.7533	14276.45509	68621.45527	55853.57084	28510.059	281916.8658	325481.747	2037.947051	184479.4827	63508.88246	536274.8953	66547.35928	84309.91517	31897.0904	26563.68162	15949.26415	730065.308	31006.02137	17253.41691	0	455164.8845	192711.2326	160398.0429	55241.86296	62017.46604
8.899038 149.0966440	42240	149.0966441	8.899038235		21815.64874	7185.624082	14282.27094	12886.20927	43938.09602	7753.77741	12490.6575	70330.75516	26686.52319	23423.48235	354033.4043	92764.20418	33546.59766	55718.94024	232716.1195	18714.46593	26710.82088	13826.43659	918165.9255	57206.05148	50267.51357	10720.44861	2388502.798	2807591.204	2747771.661	25558.79834	2122077.395	248842.148	40095.82119	2269005.426	0	2405542.371	2488079.314	3575168.879	0
8.900037 159.0806782	253526	159.0806782	8.9000375		0	0	0	0	0	0	0	1624.354785	1963.679994	0	2335.701735	0	0	0	2291.477748	3071.018225	17065.21249	1880.775248	5724.818385	0	3455.48932	2705.95137	40380.10963	22924.91463	33459.0845	2232.405551	36200.57329	3046.285919	11764.91448	27385.93373	32016.7361	43781.80791	37920.32993	37011.74677	7764.117949
8.900081 409.3181704	224638	409.3181705	8.900081944		0	0	0	0	0	0	0	0	0	0	0	0	0	0	0	0	0	0	0	3104.120203	0	0	4782.601113	179324.3205	0	0	32628.04501	0	0	9545.800521	53253.49186	107114.6947	11705.82104	26126.21668	0
8.900611 144.1024435	41522	144.1024436	8.900611111		337625.6664	253339.5971	396276.8037	271685.2382	386594.9275	403766.6393	61040.67163	95639.96187	159245.8121	39565.85864	3898789.618	79104.76125	4691436.45	226651.4319	262390.1854	120836.5028	718056.015	83499.0842	191779.9484	84867.88189	243789.5254	79692.2672	198969.6215	479560.7962	588853.6982	178210.2472	367280.8899	165790.0074	201804.1876	877270.9819	596536.3788	363345.4871	788162.0746	589653.215	328221.8975
8.900756 242.1755421	42042	242.1755421	8.900756028		0	0	0	1613.290491	1289.900442	0	7647.06835	11213.89691	16697.43746	31145.88293	159171.9434	405619.8337	302521.692	420371.0397	508376.531	274843.1182	38528.82091	3008.824736	345092.8991	403393.6124	340784.4666	552154.9759	39829.91246	84245.49305	38135.68816	471069.3975	75500.38949	501906.3398	35933.88966	37704.81366	34387.85248	0	0	60894.10995	0
8.900798 150.0999671	215149	150.0999672	8.900798413		0	0	1112.680151	0	0	0	0	0	0	0	2782.451335	6951.498272	2774.456635	4975.353458	10111.25999	2743.330095	73011.81025	2268.760367	16224.31164	4162.219269	5312.015575	3836.3326	77755.92157	52596.42375	88506.02279	5954.544917	116874.9781	4492.994892	10247.92278	37881.1716	45002.99351	70990.86953	24212.13034	103950.6845	42248.85351
8.900857 79.05504602	125960	79.05504602	8.900857516		13826.5221	5544.353338	4811.213336	3661.050163	12482.73545	4892.252219	3720.223757	2420.195439	2479.683232	4411.74348	11632.86261	20858.28723	12773.63482	14960.21522	25541.228	18390.30298	17328.87169	4165.904193	27693.5517	32773.52215	16484.52912	10807.70308	41757.53505	119695.4094	99658.2965	6043.333764	63445.65621	12474.03152	15576.27016	52525.36672	39637.99624	81213.27279	100123.7545	100135.757	40081.39368
8.901454 262.1658453	222091	262.1658453	8.901454167		0	0	1270.987005	2093.81525	0	1290.84241	10383.25538	9259.687557	3627.896689	4667.135936	21076.81857	22815.51136	12953.2807	14699.17073	28698.35547	20352.56103	23429.6267	5274.706237	27360.83941	15851.04299	24021.25928	11053.32014	11310.40903	11502.59185	11724.68861	20806.35771	11831.85417	21915.12255	26360.62916	5231.710043	13968.25404	9150.532502	15583.42697	15411.34302	37919.83757
8.901841 493.3375269	242105	493.3375269	8.901841441		0	0	0	0	0	0	0	0	0	6663.565893	15409.10512	55239.62484	11730.43239	20966.42472	52324.82638	21065.63118	0	0	47587.0607	62583.59971	7074.976409	84628.47515	0	12485.62436	10645.61248	64728.25726	10385.22421	85533.44257	12685.92159	0	0	9334.125432	4348.041598	16662.11684	37171.50705
8.901903 364.2270390	103773	364.2270391	8.901903667		7133.982492	2332.501303	6675.720602	3305.0176	1568.913357	2310.613352	28740.44842	35001.26271	19611.37299	25756.85638	80340.30791	63355.64268	72177.27707	79889.47584	51314.3033	44583.36493	16365.81842	0	79637.55522	136872.8986	41527.1913	249295.424	7837.126777	6102.187123	28776.59978	31470.77186	22758.29441	22739.68376	37831.3217	12158.81689	21075.37092	26764.71876	36005.59738	6638.617008	87872.0123
8.902087 220.1189552	254102	220.1189552	8.902087097		0	0	0	0	0	1257.786654	1948.838268	3950.603139	0	0	2170.974508	0	11063.9396	2930.445433	0	3730.566727	11084.25297	3096.538479	3359.42342	3647.500375	14653.54188	0	42424.72944	4635.647919	8584.935734	2479.13133	34293.46503	0	12475.3222	9561.403803	16726.52582	16741.06744	17316.67659	54250.61571	0
8.902888 187.1447219	129969	187.1447219	8.902888652		1349.678713	5273.307901	1658.617148	2307.450691	4851.872688	2769.376905	0	0	0	22141.05237	24141.2989	221059.2392	426632.2606	597999.8688	892337.2275	86845.59715	92175.44123	0	221783.9782	525266.7259	51742.4466	192449.3136	290883.4985	102736.6653	71760.44912	83199.86183	448858.2823	500511.6535	233840.9638	84272.56111	225954.1079	474727.766	362762.764	470199.7052	67756.83505
8.90291 287.1611979	224090	287.1611979	8.90291		0	0	0	0	0	0	0	0	0	0	0	3599.208365	3159.668061	3306.140874	5641.625761	0	3121.913942	0	3837.938428	3188.308821	4218.002277	9253.107199	0	285406.8312	0	2814.072194	3464.749638	4002.905781	3273.028164	0	0	0	6019.204775	0	3473.915596
8.903275 400.2645437	118808	400.2645438	8.903275595		0	0	0	0	0	0	0	0	0	9308.612752	467173.2222	11781.39443	1471372.365	0	98130.57379	610416.6412	36575.94248	0	43721.63694	59321.44259	829289.4836	55131.06402	359815.1531	0	0	0	1021814.707	320740.5482	59041.96458	0	0	48233.78971	196424.1366	105438.6348	506303.8853
8.903307 357.6883867	237024	357.6883868	8.903307143		0	0	0	0	0	0	0	0	0	0	2115.906775	0	18627.3836	0	0	2750.969512	0	0	0	0	4961.156344	0	0	0	4106.275086	0	146717.7474	0	0	0	0	0	13607.54818	0	0
8.903706 215.1182255	225003	215.1182255	8.90370679		0	0	0	0	0	0	0	0	0	0	0	0	0	0	3187.283798	3613.640383	11943.70138	0	0	0	0	2707.322793	9807.489285	22212.76905	21318.91619	0	7409.952473	0	3513.19656	7959.251768	7938.561404	15739.37308	18198.60488	30828.56287	5039.853406
8.904215 314.2336600	208500	314.23366	8.904215766		0	0	0	0	0	0	0	0	0	3219.998133	2689.158646	19832.63033	6519.798892	33842.42302	45233.15283	8213.130178	2658.422853	0	21003.17174	23681.96934	44537.11386	45265.96172	5655.5948	4669.638765	3946.231863	146513.0472	0	19597.19803	8213.220471	3549.413969	3080.308704	4965.21926	4436.71132	5305.24338	32096.90818
8.905195 241.0973825	221256	241.0973826	8.905195		0	0	0	0	0	0	0	0	0	0	0	0	0	0	0	0	10951.9795	0	0	0	0	0	7218.901828	16626.33471	21623.14292	0	19279.40468	0	0	18739.66418	9608.453873	40092.20327	15478.97506	25289.53994	0
8.905262 189.1130749	221852	189.1130749	8.905262092		4876.314865	8175.637806	5319.889215	7596.578129	17825.48497	9874.680375	6571.797719	9950.509806	3922.696974	10835.26957	34950.65427	37960.40092	34773.97838	27338.33669	41960.4729	42532.33658	19802.16873	6130.142537	29292.03107	88662.07561	24678.98131	34007.00175	66193.96533	63037.55983	55571.60068	22908.42424	18286.7731	58920.11836	87849.66661	35963.38125	26969.07827	58333.58538	17184.7074	35143.65301	21913.10791
8.906920 229.1272750	281090	229.1272751	8.906920833		0	0	1293.806332	0	0	0	0	0	0	0	0	0	0	0	0	6700.22852	0	0	0	2692.080296	2320.542976	0	5416.119008	5313.314949	5470.736312	0	4528.823613	0	0	5933.973218	3329.784256	7825.795723	6134.384587	7767.729984	3512.79984
8.907219 222.1494839	223198	222.1494839	8.907219388		0	1612.647559	3127.071208	0	4120.98014	1582.738186	2734.691188	2015.818154	4853.916961	9917.517275	7308.54286	15140.16777	13038.12065	10396.96088	16731.56971	29758.35359	31915.07164	2893.334889	11200.95787	15143.30241	40515.89534	23699.516	63780.87608	20008.07844	42217.75999	15447.61071	29452.95069	18878.17056	18622.35792	42935.40962	74938.23997	65730.76095	43256.99324	115060.4984	23056.51816
8.907323 236.1500444	256575	236.1500445	8.907323485		0	0	0	0	0	0	0	0	0	2447.547375	1983.639961	4855.227409	7161.2768	3161.30175	18390.09597	2027.298867	0	0	3085.255806	11669.27884	0	4059.01877	0	0	0	37845.69607	0	2244.259336	2440.446094	0	0	2519.609543	0	0	5626.641002
8.907721 168.1026175	197249	168.1026176	8.907721895		22079.62304	31806.90443	31762.78061	46589.27701	25440.27968	68119.04802	17611.42562	7779.620797	32036.05541	20933.7643	68332.17293	42781.56802	52213.69656	52703.03703	69558.65337	69302.4597	61464.34817	17304.32292	83427.91455	17936.30682	64566.22	15253.3096	80466.564	200923.0783	54652.0159	27787.53289	193194.432	19888.69706	120143.2528	77508.83171	78212.18065	216158.8136	1448237.912	130241.7375	60150.42708
8.907807 240.1600603	93492	240.1600603	8.907807143		0	0	0	0	0	0	0	0	3411.4512	6152.617281	16836.7717	50822.45184	14335.41109	27729.16001	64981.45057	30047.23968	223598.2936	0	24135.5265	50169.54124	24887.52144	89432.11814	333381.9334	440703.5768	571339.1012	20036.99233	324045.8222	106975.2105	39976.04872	17126.68439	416859.9143	704645.2331	327427.2107	624507.8694	97744.79011
8.907941 266.2118781	263983	266.2118781	8.907941358		0	0	0	0	0	0	0	0	0	0	0	0	0	0	2191.836905	2185.258791	41290.2636	0	3664.306836	0	0	0	81395.04813	43192.5844	19279.46701	0	38598.08066	0	2615.944016	39962.74787	89849.26382	54793.58045	76680.33673	65380.17022	5256.272227
8.908052 131.0860967	90805	131.0860968	8.908052899		0	1657.395651	0	0	0	0	2236.327207	2245.510439	1956.68118	2363.736882	15153.55739	23466.80433	35824.96936	36075.13508	21586.44376	16757.63134	368442.2559	2277.797361	69866.81225	42741.89892	29649.7606	26397.46495	497199.6895	631964.2189	582029.2181	19173.18325	534931.5477	30289.54552	80074.43346	455518.4315	418552.6611	646862.7849	524362.522	639660.1526	239528.3209
8.908098 364.2078346	251261	364.2078347	8.908098765		0	0	0	0	0	0	0	0	0	0	0	0	0	0	4981.770943	3130.65252	18211.3188	0	3338.286182	0	0	0	72079.813	16077.95496	15427.8386	0	19057.93328	2448.024122	0	20666.39661	52286.3475	15276.44126	133063.0431	47224.41463	5031.523721
8.908195 344.2267610	207171	344.226761	8.908195238		0	1093.049312	0	1725.675767	3492.181316	1733.522797	1962.336089	3007.559379	2364.325996	7809.647595	43983.79588	79582.05275	17989.84691	81529.09964	89591.7231	26827.19972	17847.41188	2421.080617	46100.49305	54859.16959	43557.93186	127760.847	17444.89663	38939.10606	23915.64013	60330.68217	38254.78162	164842.317	37558.09191	32171.52419	33232.66253	107620.1024	21207.42023	24635.09103	55585.04915
8.908423 594.3192486	136269	594.3192486	8.908423333		0	0	0	0	0	0	0	0	0	0	2822.716016	0	109907.9817	0	0	3884.759444	0	0	0	0	34861.28488	0	0	0	0	0	50737.51966	0	0	0	0	3845.250476	3167.568378	0	7759.814179
8.908543 260.1865961	47051	260.1865961	8.908543262		0	0	0	2267.558947	2276.19728	0	19269.4578	44251.78824	95460.53144	88757.77905	318330.4459	16635.46669	573846.9303	1456236.305	1602129.353	1189655.425	790783.4743	3066.191859	1285241.015	1262539.698	486126.4925	1870663.826	1113071.797	1199206.586	1074665.32	804899.2166	1133474.762	1611045.644	1217148.495	1119775.3	899620.9955	754956.9116	1211286.84	1235170.539	1784001.972
8.908805 344.2446302	104002	344.2446303	8.908805285		0	0	0	0	0	0	0	0	0	2616.983111	11149.57265	16405.2004	9786.339255	34781.85459	84770.38405	32526.6113	245982.7361	0	255554.2407	26947.70919	19268.55538	225445.6439	518393.6097	506596.7811	580513.699	14657.63214	229105.5967	18145.70874	34929.88368	205716.0157	292740.7253	162878.374	693213.7957	856469.6766	175131.0955
8.908988 370.3077756	222496	370.3077757	8.908988889		0	0	0	0	0	0	0	0	0	0	0	0	0	0	0	0	8990.170801	0	0	0	0	0	16852.82464	37666.07042	3948.231625	0	21220.7503	0	0	287578.7264	213019.804	18312.52378	33613.66933	7621.658294	0
8.909012 107.0498818	91996	107.0498819	8.909012418		3456.734535	5050.1674	8344.237658	7957.857426	6772.24644	11552.37593	6901.361865	10610.53163	9694.424709	14252.9587	7132.618721	8839.882793	17412.87227	23106.96293	16826.18921	10412.34659	232672.631	18618.92583	12174.72576	11630.91325	21494.56321	11222.94721	244673.3016	235089.9511	342077.0404	20227.83239	225403.6831	18658.50408	21494.24354	328328.4123	161915.2805	384105.1828	231779.2739	374446.1786	52425.86465
8.909017 274.1657476	44287	274.1657476	8.909017376		0	0	0	1602.865819	1379.94415	0	12337.39858	14242.03077	3451.231813	29310.79797	96965.81775	132593.0441	64146.44683	388780.7303	348947.5434	302414.4464	759569.5758	4960.333187	27937.98497	195689.0105	290566.6792	484133.3268	246348.1086	30618.78841	1573307.178	220225.0605	1531067.999	551313.6939	630022.293	1257889.438	1036010.448	38853.10758	1492725.744	1832807.119	397017.0805
8.90921 287.1974061	90174	287.1974061	8.90921		0	0	0	0	0	0	0	0	0	0	4331.525719	41242.22015	7391.850791	22307.20415	163169.7411	26723.38445	113396.878	0	5768.913745	6640.059054	10732.83615	17886.92193	173887.1124	98716.60988	152541.5947	24013.1405	39634.7554	7007.556213	15253.9473	228565.4875	180722.3948	174370.8282	108364.9825	187196.5946	90001.05087
8.909565 280.1752448	242569	280.1752449	8.909565351		0	0	0	0	1222.499583	0	2124.824229	0	0	0	3300.912292	18062.12745	34775.21135	4492.394041	4279.113389	5178.537953	3717.144674	0	10346.4995	8351.557246	33567.22627	18441.63673	5051.965582	0	6362.132566	0	25495.27513	15531.01673	0	3680.772117	5493.194982	385294.0095	50831.38168	0	10296.30476
8.909808 714.3681788	238262	714.3681788	8.909808333		0	0	0	0	0	0	0	0	0	0	0	0	30592.95298	0	0	0	0	0	0	0	13400.51419	0	0	0	0	0	70560.23924	0	0	0	0	0	7241.162298	0	0
8.910083 240.1965194	85966	240.1965195	8.910083712		0	1257.932723	0	0	0	1210.278182	0	0	0	2372.107644	63621.00781	10203.60661	21995.13304	29813.62388	64723.63865	186538.8571	1093016.18	2090.434576	409637.2664	53005.87269	84758.58662	23689.01188	1550701.904	1773566.369	1810744.694	22106.61539	1494222.577	34134.77806	324431.1857	1275050.501	1450547.033	1644877.848	1951540.122	1978642.952	733737.4344
8.910447 243.1704119	40898	243.170412	8.910447222		0	0	0	0	0	0	0	1649.772404	0	2808.882244	265704.7225	191051.5463	106584.7858	292021.1472	285036.2161	325922.9103	16032.62609	0	801804.0387	340592.7093	338868.0541	247714.1404	578599.4993	205065.9381	23100.11625	1415925.061	262943.653	66455.362	281970.6664	119985.3527	1899539.595	95563.86655	1134517.4	285519.5995	1001294.531
8.910536 264.1961393	248425	264.1961394	8.910536538		0	0	0	0	0	0	0	0	0	0	2237.655298	0	0	0	0	14044.26976	9677.031189	0	3919.654585	0	0	0	41461.13317	81514.16334	99312.24249	0	27911.89832	0	3313.964575	10690.901	56833.80793	25559.8952	67208.68617	26911.33865	13644.69762
8.910647 222.1608927	145839	222.1608928	8.910647748		0	0	0	0	0	0	0	0	0	5538.704251	22816.72646	48497.64972	45830.9882	88966.94021	74908.62515	33882.77858	4386.641383	0	32448.71313	152948.2375	38937.54132	139883.3136	7355.095868	4690.822069	3231.550896	73332.50748	2992.039962	91451.34662	16226.27621	0	0	4406.732852	0	0	57275.84652
8.910952 97.02912281	94719	97.02912282	8.910952614		16906.01085	42288.00414	51800.0683	7222.390764	38348.0502	22652.15591	20643.3151	14581.20199	14673.98898	21938.6539	26531.00331	26429.29833	32731.49574	20230.9553	17784.59174	20283.2836	213972.1367	13837.0596	24482.0888	23143.47667	61786.10212	37674.59724	416289.927	251411.3679	395313.9724	33741.943	330708.9425	44167.26763	39662.71691	354826.8911	320683.9408	632411.2769	250403.7055	378041.537	54401.16505
8.911477 385.2352047	95471	385.2352047	8.911477917		0	0	0	0	0	0	0	0	0	0	10752.17094	13673.72558	2945.377209	10615.13245	61118.83098	12333.21384	34262.34284	0	50443.02419	8156.922406	22316.20337	36065.12647	69188.18357	189454.753	144588.4231	8043.998546	296480.1304	23373.18136	37203.36794	194874.7011	47549.38716	210225.5434	44698.13565	62340.47133	38253.12167
8.911734 439.7254788	237559	439.7254789	8.911734722		0	0	0	0	0	0	0	0	0	0	5541.856354	0	76654.1711	0	0	5455.568524	0	0	0	0	28801.34001	0	0	0	36600.36547	0	43923.65289	0	8065.109896	0	3973.35803	23227.45669	72641.29693	0	51494.04064
8.911900 358.2427162	100021	358.2427163	8.911900407		0	0	0	0	0	0	0	0	0	14087.10641	314163.8869	36849.53755	120091.7353	33843.20051	281848.0008	645723.9607	661225.6501	0	488664.7955	65775.36271	585699.1996	126644.6625	1918969.907	757913.1104	592406.11	72858.40103	1295641.523	185270.6484	531385.2226	629902.472	682945.2125	1095790.635	1085173.092	798308.2376	734675.35
8.911958 301.2494299	265869	301.2494299	8.911958889		0	0	0	0	0	0	0	0	0	0	0	5804.973254	4197.844382	2918.824087	13490.60418	0	11510.68189	0	4555.973853	14249.07091	0	0	20059.54348	38346.61912	50712.71107	15818.72212	72941.21282	7834.783926	2547.397485	53173.55202	29667.89768	39308.59202	130716.9906	18327.8953	0
8.912256 357.2394951	36890	357.2394952	8.912256977		0	0	0	0	0	1502.495995	0	2213.635449	0	171492.4508	2365177.832	961884.5532	919082.2834	1261195.869	2268112.884	4673378.996	1.02E+07	0	5223038.213	1125040.96	4338298.468	1890591.586	1.27E+07	1.04E+07	1.13E+07	1163822.809	1.62E+07	2418271.128	5159091.625	9596280.623	6463573.513	1.30E+07	1.39E+07	1.00E+07	7052055.708
8.912451 105.0705911	98110	105.0705912	8.912451634		4195.065602	4002.722644	5408.396762	3514.033529	3106.777221	2319.987788	3016.489082	5974.480056	3418.732973	3966.076856	9403.610933	10275.5148	26996.83933	9661.629383	17472.84716	17945.16157	56369.00746	19395.39413	12530.38727	22686.16499	21797.46135	8935.371304	111259.0921	304510.5532	242764.5116	26339.14029	206460.0542	14253.86712	31104.02063	205658.4675	27081.83534	313025.6877	229838.7299	269687.9338	40892.01918
8.913215 168.5657399	154743	168.5657399	8.913216		5243.920202	5408.098833	6984.25429	6903.109751	7533.851312	11096.01874	6135.301207	3211.369295	3274.066209	47060.75095	27861.42289	175052.5133	377718.3127	21871.81357	20566.30635	38774.69879	103336.0598	2889.131479	77185.51698	94168.58371	18257.6173	46196.41717	84681.07777	26205.4926	201459.0228	33556.14352	190995.9346	60771.41898	260351.4322	39350.27064	23275.38441	20863.47018	52658.38415	92970.25147	138560.0529
8.913340 206.0943731	253451	206.0943731	8.913340351		0	0	0	0	0	0	0	0	0	0	1724.489443	2864.139623	2757.481394	4861.011426	3534.819535	3125.861176	16706.18622	0	9779.382449	2123.725508	2535.472547	4382.497687	9688.563141	31997.00411	35486.89915	2676.771593	21401.89932	2020.514729	15447.88447	31337.97319	8144.474238	17363.69606	61140.86824	24920.6294	4917.096768
8.913835 157.0863828	254490	157.0863829	8.913835556		83181.36151	25403.6515	136934.3573	0	81170.28551	146263.4302	0	0	0	307641.0269	651557.3506	799241.1551	3633435.395	1297705.649	773974.0585	560319.1015	933536.4923	0	5404782.956	674856.3201	1312394.034	337023.6157	3296920.494	2039499.262	715096.9722	855970.2823	3831576.91	764804.3933	4379367.743	607663.2013	1286904.338	1739680.526	2020842.042	1028033.323	1617995.183
8.914435 139.0759272	5421	139.0759272	8.914435294		1358542.751	230000.635	55427.26256	12442.89425	230379.7386	13855.52914	312275.1735	492668.9155	33760.50719	467850.8968	604584.7973	3571104.93	3689108.919	4900778.117	5264480.122	570575.2323	2095760.811	944224.1981	4258609.536	4864723.47	627046.08	133336.7274	2034821.642	2156962.489	3045426.318	531048.2467	2865576.226	4271961.852	3223169.701	1858591.809	1246169.495	1488879.385	2431594.508	1395827.76	294900.7357
8.914581 225.1125649	43514	225.1125649	8.914581884		0	0	0	0	26015.05067	0	49709.06843	19090.16103	79248.64517	22884.41283	126718.9678	100006.8494	41156.48544	32733.2819	45828.31475	317542.3252	1746513.989	19610.73428	21893.15894	66819.60552	21034.37008	36331.19939	2312544.628	2320390.499	2962516.666	71393.77668	17065.1082	59284.63384	440678.657	3373419.424	2145210.97	3761392.288	2096772.943	3827401.42	1284942.876
8.914843 271.2023637	42366	271.2023638	8.914843902		0	0	0	0	0	0	0	0	0	17382.98521	196078.9864	336999.9099	250804.3303	376909.6973	647056.2075	329268.2585	778759.7285	0	579146.7344	412322.6368	365832.839	676968.4891	1258799.949	474801.595	1504705.591	479512.4273	1347823.625	706053.7284	451183.4542	1201472.828	977043.3722	1712414.858	1513283.342	1533364.748	1141423.575
8.914964 330.2285984	103075	330.2285984	8.914964815		0	0	0	0	0	0	0	0	0	14544.69252	0	0	0	2030.166233	3533.437399	0	6727.342591	0	0	0	0	0	7198.104393	6874.712837	5979.83841	0	6065.760374	0	2962.480866	4692.608847	5000.41437	17546.05189	12003.54119	14071.73781	5455.288201
8.915024 245.1584415	253498	245.1584415	8.915024797		0	0	0	0	0	0	0	2385.31293	0	2107.397994	16791.92902	23385.04628	8631.523105	38423.73815	56244.10559	7347.744452	40410.70015	0	29858.1523	40653.95278	304057.0805	51026.77192	38750.38576	44672.37144	18971.0945	8177.502928	27276.22671	49603.80279	38598.58744	26257.27723	57740.88975	88412.29103	20741.24847	35455.85495	57680.98424
8.915146 160.5682784	231291	160.5682784	8.915146181		3534.027496	1564.187598	1430.507384	2088.62679	4172.877736	1511.989199	0	0	1703.199625	2717.638447	13014.72354	13470.60361	7724.878057	4142.542841	6367.7876	7321.062937	27387.12245	0	16578.6798	11423.89476	10681.97514	4029.808656	40602.28447	29933.69912	36450.82849	9246.40778	56313.13016	13851.38294	5539.01907	37298.36918	37806.41362	26369.80182	24618.46693	65717.34861	5492.250109
8.915453 255.1709629	121966	255.1709629	8.915453333		0	0	0	0	0	0	0	0	0	0	42106.89311	10190.32698	21047.50056	4228.876702	10185.72663	32560.36827	28289.33671	0	22798.29148	6625.724665	58411.48946	12292.17676	17663.89743	29915.0755	39841.69175	38344.40601	32906.62675	4968.330554	19656.24704	80734.96044	50071.48411	127548.4376	84756.25525	17038.65264	18481.22905
8.915649 340.2320164	212894	340.2320165	8.915649167		0	0	0	0	0	0	0	0	0	0	21689.90207	2256.887166	2667.546965	6295.581727	11616.17792	17927.83393	37966.5248	0	11196.99456	5992.134877	10046.67452	4160.13341	78375.99341	26692.3105	30990.42949	3873.659862	100199.6438	5129.36338	50169.57614	45534.00101	48570.66831	78165.10242	26983.08526	32998.11517	60279.22102
8.915966 277.2021124	168888	277.2021124	8.915966667		0	0	0	0	0	0	0	0	0	0	0	4836.766509	0	12098.65819	0	9009.069712	85777.98037	0	3869.650865	6942.874884	1725.0991	0	0	4908.117813	0	0	2712.262797	0	63002.1757	57366.87294	0	74369.53613	0	223699.7945	0
8.915996 399.2596795	266461	399.2596795	8.915996154		0	0	0	0	0	0	0	0	0	6572.077746	0	16167.53298	0	9682.056612	3857.414717	0	8641.248945	0	25535.17413	5092.536391	0	7948.160062	23998.02586	0	0	10836.94605	0	0	5984.573291	13366.32663	0	33768.78046	14436.57734	13052.88022	0
8.916145 453.2602792	93986	453.2602792	8.916145833		0	0	0	0	0	0	0	0	0	0	0	0	0	1929.681272	3185.890935	2313.635494	17442.22757	0	4241.612358	0	4693.343524	3373.642498	214636.3952	20484.54292	387534.488	2559.648195	132104.3211	2124.435458	4369.321005	383834.8494	112478.7184	482768.3276	152859.0554	514748.072	61753.88105
8.917348 210.1109236	85743	210.1109237	8.917348936		8923.995549	53824.06555	32460.28184	9167.776952	9482.846021	35528.43526	0	0	0	505402.5131	3210097.996	3590735.58	5199944.034	6563224.536	4480066.405	4711046.514	6999346.456	0	5958145.831	7750091.383	6162578.253	1766194.983	7641437.106	8900917.785	6064040.097	6116217.495	7268942.501	3890631.47	1351165.126	8924892.992	6669312.606	8060454.203	7193236.52	7505398.631	4703220.441
8.917373 242.1393857	36589	242.1393858	8.917373913		0	1375.085028	0	0	1668.045709	4395.361323	0	2115.399344	1870.999901	183597.3435	2902616.522	1354808.252	1765083.388	3471010.196	3736357.523	7352747.051	4.34E+07	0	1.06E+07	1323542.892	3329442.171	2746532.883	6.74E+07	5.77E+07	8.55E+07	2054280.064	7.48E+07	2181468.345	1.26E+07	9.52E+07	8.55E+07	8.64E+07	6.71E+07	1.01E+08	2.84E+07
8.917416 199.1138116	103537	199.1138116	8.917416239		0	0	0	0	0	0	0	0	0	0	10440.70598	11050.08403	4909.964863	9477.698061	11746.19629	23067.47063	143037.7845	0	55723.91451	8038.627997	30448.58595	2270.225859	102989.2548	57601.07712	21894.61175	4678.806845	27221.67286	11124.967	70073.68995	56396.38866	41165.86618	81343.33415	21735.14343	72760.43879	7969.882109
8.917470 226.1165487	120038	226.1165487	8.917470721		0	0	0	0	0	0	0	0	0	0	2316.691989	2495.953572	0	3091.914697	2803.020138	13857.35944	110177.7295	0	26749.35996	1831.407305	2320.126454	0	182569.8857	226690.5524	17230.47931	3220.498406	167205.4446	3133.253026	13455.32928	223352.6903	169238.6305	166473.5481	157721.2114	421778.2591	82504.78102
8.917730 243.2074759	46325	243.2074759	8.917730556		0	0	0	0	0	0	0	0	3088.198169	22180.86754	90153.15418	195234.6191	156493.2498	309623.7424	335841.1402	186607.7475	25705.82673	0	246902.1901	299197.7495	133646.7	262446.3403	70234.47151	118195.8206	41971.28655	225425.2503	112432.5631	308251.44	94594.10555	157912.7018	52826.11412	98189.84535	170709.8504	115142.0475	206875.2615
8.917852 225.1323134	70193	225.1323134	8.917852288		115234.1762	40687.82868	32016.78012	53728.66895	67563.24464	41541.26187	165627.0045	171874.7905	24570.78257	53080.54307	195595.267	153284.3165	32195.26034	55616.11373	166426.2514	172056.5372	2529785.881	197870.0703	527392.1073	83472.34479	184912.4445	25177.88536	3381327.654	3270656.288	4230210.122	71759.07976	2612704.045	76906.96402	501864.7948	4890698.423	3135415.045	5105479.464	3027883.12	5601652.58	1546691.164
8.91838 275.1685986	223430	275.1685987	8.91838		0	0	0	0	0	0	2075.815921	0	0	0	3871.832268	4106.489918	2377.190546	8886.129289	11328.37454	6617.290912	4933.811158	0	11483.2101	4320.157844	6993.985053	15228.84923	38751.06077	26973.6	41125.75048	11306.50863	19725.72763	12890.28971	7674.005184	14824.18519	18395.06741	32124.28613	14072.96223	29941.45724	32256.84819
8.918421 226.1808461	199603	226.1808462	8.918421739		0	1338.156713	0	1530.678824	0	0	1820.36521	2413.429531	0	2457.289223	3018.978765	30984.77983	15007.24683	13581.74362	53237.09922	8297.153704	73457.11068	2063.622256	78244.11433	15756.8282	16536.93975	65746.87174	67693.38889	95546.70361	123458.5762	15938.76227	73535.90911	21365.99131	6992.097771	76066.90715	36189.28804	147030.872	84512.06991	145219.9564	25083.80473
8.918755 586.3581316	236916	586.3581317	8.918755		0	0	0	0	0	0	0	0	0	0	2554.329512	0	22574.86198	0	0	3228.038336	0	0	0	0	13078.64429	0	0	0	11994.48475	0	143611.5445	0	0	0	8893.563412	0	27953.04435	0	3473.033625
8.918812 244.1444887	86151	244.1444888	8.918812281		0	0	0	0	0	0	0	0	0	0	13624.92263	7860.929948	3458.932156	3536.627906	10155.25923	28717.04067	428279.986	0	37968.42024	9990.2712	5073.744344	5009.87005	605975.9475	548313.2947	756923.0674	11661.72104	450451.5705	8350.313746	13485.34201	844384.9145	570128.0527	885468.8185	522143.6142	966835.357	273860.6959
8.919027 207.1021399	41061	207.10214	8.919027037		0	0	0	11674.77514	0	0	21434.39295	8494.46332	0	6944.529199	186936.8781	62964.67134	54020.8053	127144.1708	118400.9997	343050.1835	1444722.229	8068.293891	407565.1064	98114.14243	230934.0818	68727.29966	1902001.689	1664905.42	2232276.392	36439.95904	1691562.075	73460.82463	462691.6369	2293996.965	1466216.449	2694132.225	1752482.479	2520751.868	619047.6035
8.919033 142.0868630	256054	142.0868631	8.91903366		72519.98621	311865.0914	46226.28129	46970.03077	186044.8126	243881.7253	44270.52686	11249.80744	15793.86939	61329.22726	469513.5798	241775.1027	1016006.896	490865.4273	779598.3501	323099.2412	1028516.531	40254.99471	1293829.513	175141.7462	650061.034	228580.4216	1229963.14	421693.7165	982006.4542	321191.959	2062542.816	392997.0232	134469.1183	1836450.453	478615.5439	289090.5676	498269.1563	2149537.427	435080.1404
8.919228 170.0655873	91180	170.0655874	8.919228519		0	1358.049927	1729.499438	0	0	1221.015598	1507.365757	0	0	1944.096521	8812.929901	5428.308022	12376.90651	4817.924719	6244.146078	18188.66062	36695.64845	0	17209.82922	4288.911305	5625.877395	7231.715027	104021.41	69945.29088	149158.7913	4828.936605	40596.46694	3965.074559	8138.454905	225590.6704	114774.8715	146270.1146	21535.0816	44610.91197	6183.678189
8.919558 119.0861813	291617	119.0861814	8.919558333		11747.80518	16535.48897	13348.20935	3658.85117	5827.016795	3816.314043	10651.59828	10917.83742	19665.8793	9283.469216	21616.87961	69681.83984	31252.13887	51517.91595	33659.34723	49532.74522	286039.5389	15596.87719	104300.5516	104922.5161	57336.23343	27684.52314	168847.3074	318482.0768	478558.3288	41145.66914	193328.8047	48481.26179	74573.32665	280505.7972	209287.1151	118007.919	173975.4111	275604.449	84384.30297
8.919647 266.1374948	96462	266.1374949	8.919647222		0	0	0	0	0	0	2198.110449	0	0	716200.6919	116485.1321	181148.1595	313120.7931	394070.1039	262031.4541	187415.9127	154263.2796	2059.148267	112763.159	160879.009	5466238.26	356939.7883	23475.04929	114198.1669	10490.61143	229924.3392	86059.3649	55403.1447	223925.7269	43519.81331	135993.5445	9777.322597	58645.66232	16940.2018	224366.8153
8.919764 321.2182161	214803	321.2182161	8.919764583		0	0	0	0	0	0	0	0	0	0	8371.606417	3253.753884	5727.129543	3860.974723	18258.39017	8676.310863	38842.12827	0	12556.28752	8021.510267	9052.376033	10839.20484	25746.66164	100898.7953	38178.75381	20843.56321	98595.32194	5791.296792	6999.841855	23115.29517	59493.62198	20438.52627	65941.86052	17033.76944	21506.04277
8.920086 293.6829935	235852	293.6829936	8.920086905		0	0	0	0	0	0	0	0	0	0	6523.383898	0	9621.560373	0	0	9032.987419	0	0	0	2685.809185	10362.53718	2344.723965	0	0	13120.77084	0	299524.9947	0	0	4079.401963	47973.14927	0	104767.0702	4798.332421	4385.830723
8.920751 226.1444629	96277	226.144463	8.920751111		0	0	0	0	0	0	15274.63096	22759.67634	4966.07338	8787.254099	56444.27741	72731.20653	52286.92507	33097.14126	105311.9878	24794.45629	131321.9779	1918.343915	103990.3654	60100.67639	66191.8785	49931.57997	96737.12926	179219.3628	140352.651	126855.6631	94150.19148	75370.93735	27536.60633	28662.27562	127864.3282	71549.38719	160085.6737	223296.8084	92259.46529
8.920977 483.2711398	92735	483.2711398	8.920977273		0	0	0	0	0	0	0	0	0	0	0	2740.943804	0	0	0	0	20321.25585	0	0	0	0	2080.913803	67007.25573	69627.81329	136691.4937	0	43663.65221	0	0	215487.3972	18698.96909	208857.96	47607.93956	265542.6664	14873.95024
8.921090 143.1265371	97151	143.1265371	8.921090196		10909.83319	28028.99208	24172.76527	13455.25459	14952.37246	12316.06746	40896.99275	38889.23071	26456.208	14099.62687	28525.80126	69327.32012	58819.7077	51753.74633	56423.76577	56738.38251	43799.30716	15050.12604	54579.8133	73122.04168	14141.12159	45741.4925	96549.51921	17929.5451	49161.64813	90097.57325	82489.17421	26478.03697	27540.14857	109031.0352	27844.33875	156806.2863	21192.06909	65204.24	76389.82244
8.921160 189.0916370	87346	189.091637	8.921160145		0	1276.922826	0	1448.773866	1544.409883	1377.982661	5338.083968	5452.869845	2149.813683	0	6321.272435	2238.301639	2113.499145	3328.871533	2255.026787	9661.01192	259640.8375	8683.354989	8428.396391	3554.578187	3830.353312	6706.596276	359119.3888	340226.6188	448570.5895	0	239021.4219	2304.528029	16555.5322	510119.1086	281907.244	532428.8559	281186.1527	605255.0907	121195.338
8.921212 323.2339683	98223	323.2339683	8.921212719		0	0	0	0	0	0	0	0	0	1709.495439	10470.67585	2352.483708	0	10095.71915	3955.355723	9543.846709	199627.7942	0	16892.05915	2482.957312	5885.876047	3450.96007	297607.0062	288068.5714	202795.595	2853.943822	127258.7048	13179.33401	20204.17604	199673.1852	211990.9653	51166.74309	38873.68694	195792.2814	18393.14133
8.921498 306.2074219	93582	306.207422	8.921498413		0	0	0	0	0	0	2453.07915	2543.518115	0	0	5592.781588	3761.592191	8288.65864	7492.87043	9973.76755	7174.601849	138066.4631	0	42156.37028	7714.451503	20363.9582	5892.321042	159029.7669	94332.46189	49095.26628	3785.158141	183358.2301	5535.852342	15675.11307	26679.07555	339451.566	24574.95197	34008.64595	16650.30926	62486.20334
8.921653 243.1431358	201135	243.1431358	8.921653252		0	0	0	0	0	0	0	0	0	6721.206031	334581.3539	46561.06993	91019.69696	87371.23627	127076.2121	883821.1469	5127908.255	0	1048916.008	57064.80454	339099.7883	90836.2954	7128125.052	6840043.764	9140115.285	34517.86419	5740565.383	176511.5374	982588.4899	1.01E+07	6737536.554	1.02E+07	6593560.497	1.14E+07	3529453.541
8.921800 109.0288570	86542	109.028857	8.921800654		25954.30487	28394.40077	22923.80873	8909.504046	18947.18694	49347.36685	2828.452852	2407.885761	2544.774149	24111.05942	31594.95955	19780.143	106011.8546	38647.25315	31919.36941	77212.68896	514330.4724	2480.523819	126810.7042	23877.76719	10722.35632	10690.30265	782554.0193	586989.2702	837914.1566	28311.62665	736640.1947	24591.51316	146278.7082	916173.784	607094.6474	1101921.347	644726.6912	1009103.67	201752.2122
8.921810 340.2603744	171173	340.2603745	8.921810417		0	0	0	0	0	0	0	0	0	4732.653166	34646.70581	51933.4124	21952.71002	89977.10994	28729.06788	43621.31779	37940.28674	0	53006.76461	22107.97383	21797.92069	21553.02102	173065.7552	103095.8534	100854.2026	27781.20736	52945.97803	81070.48205	93536.28877	46361.97788	52402.78979	54956.01422	168150.4337	137467.0772	71617.55297
8.921975 159.1216061	99536	159.1216061	8.921975532		15886.57698	10298.90745	12578.51915	2466.148226	8242.926072	9762.181093	0	0	0	5681.131964	23142.74966	29102.68916	36037.84917	46459.79407	9877.317361	18352.25688	109381.7295	0	38736.26631	33766.36121	18904.55448	13078.41427	111305.4566	17318.8599	71632.24394	5915.261742	43819.98202	20250.97754	24366.31395	82977.39929	46337.03783	75217.25133	51631.35609	68710.10897	94430.10422
8.922040 181.5736135	86076	181.5736135	8.922040598		0	0	0	0	0	0	0	0	0	0	11253.76577	8365.236894	7001.818587	11375.72322	7910.09688	70398.70321	648753.5277	0	90997.29946	2930.759554	25491.86493	2604.312103	914430.691	807470.03	1030695.754	2740.525151	650497.2734	3787.174063	68482.80251	1230276.62	914947.4315	1112461.377	786142.6977	1101378.386	285731.7615
8.922495 355.2239441	89158	355.2239441	8.922495935		0	0	0	0	0	0	0	0	0	4581.87138	41639.43394	47950.2338	66266.50563	60086.30334	24115.05498	252543.308	156081.1294	0	105833.407	54967.76856	105891.8014	33966.71733	957785.9412	1065927.838	2219917.306	86945.79691	2028028.668	28744.67108	260340.4503	605623.9893	865818.4405	2208260.592	1527421.132	1860764.229	945764.7196
8.922593 256.1548947	155543	256.1548947	8.922593182		0	0	0	0	0	0	0	1848.550237	2097.472275	5393.844905	16646.758	40274.10533	27742.10209	14877.27407	51525.90635	13054.92923	186286.3347	2950.460719	33556.49245	20120.03655	48424.77598	19874.67919	164995.8552	208741.0931	164212.6601	45558.96977	272754.0525	58381.05713	56283.42049	159606.1546	93293.03293	81772.22939	115725.457	135151.4287	168031.2357
8.923109 215.1390479	266954	215.139048	8.923109302		0	0	0	0	0	0	0	2234.201385	1665.903535	3066.863715	6470.93052	21791.89308	22326.67887	12124.04151	14073.50522	12820.56217	6977.085887	0	5259.999082	5681.517763	12802.26487	9457.918717	8321.970227	8857.658645	23330.44594	23160.89948	16144.83993	24581.60164	17119.61035	10190.65447	30227.01522	10921.34247	28822.41179	26999.97857	19629.10475
8.923233 153.0715207	86062	153.0715208	8.923233772		0	0	0	0	0	0	0	0	0	0	9718.025934	3335.929141	1796.307034	2297.843533	5689.344351	32580.64961	556731.4001	0	48213.76956	6292.887179	7321.153011	0	711734.9808	678909.5805	789710.473	2962.552702	506172.4361	3421.015119	69308.87061	954967.7611	648342.8997	865109.9314	602629.4765	970897.6636	100555.9487
8.923268 226.1344509	142017	226.1344509	8.923268571		0	0	0	0	0	0	0	1906.935615	0	0	5615.641841	0	1846.462665	0	0	24174.61629	127626.4129	0	11406.78819	2713.614976	3033.060564	5658.668573	70038.16953	242397.8042	332392.8709	1864.723834	192609.462	0	10347.53388	351538.3819	84505.20083	405530.2639	224012.4115	430283.331	54561.38821
8.923308 161.0602611	85668	161.0602611	8.923308824		3045.14514	2719.139021	1778.142631	2866.781763	4084.867544	1849.682098	10294.79693	12386.62536	20263.57728	5411.729716	56581.00014	8470.520527	19827.32139	16003.36311	30922.23544	157566.0211	1324540.596	23020.27005	209186.9002	23188.70761	21051.76266	7596.770718	1555025.157	1426725.852	1877537.807	4146.188977	1202230.301	14233.68119	205904.9696	2215709.506	1531464.155	2041820.638	1438483.132	2234927.761	269794.1685
8.923404 161.0965861	88309	161.0965862	8.923404902		3551.861448	1899.643509	1740.590815	5807.760848	5825.993144	2111.277328	13261.13941	16989.47925	20129.84317	8229.733792	12918.60099	10110.73944	6231.909311	2985.429102	12399.99062	61409.09414	220205.8011	46037.3029	27905.28917	3761.49176	10302.33158	14382.46915	290244.4854	307681.6232	347482.2066	4035.162867	216021.9607	8823.450428	18964.41934	413687.1504	271861.0863	422674.4235	222724.448	485663.5095	104441.1936
8.923662 224.1287094	37008	224.1287094	8.923662418		273389.1866	1066357.682	4374709.502	3391799.783	2732162.797	1872407.401	2674528.834	1315168.491	3615723.442	3918981.18	4014266.853	2548683.057	2504771.285	2474328.223	3356574.424	5239371.137	2.11E+07	1300689.306	5471654.791	2361201.058	3268517.85	3794101.878	2.74E+07	2.74E+07	3.52E+07	3400880.371	2.27E+07	3228748.775	5471244.116	4.05E+07	2.60E+07	4.18E+07	2.56E+07	4.54E+07	1.39E+07
8.924042 384.2510432	153934	384.2510432	8.924042754		0	0	0	0	0	0	0	0	0	0	3468.534187	5003.584787	5720.995813	0	72637.68805	0	7525.798188	0	37923.36618	6467.923922	7692.874	20741.19034	6733.619067	0	0	26287.30215	7595.281166	59691.51456	65033.3038	0	0	9294.529508	8279.515096	0	49158.74252
8.924124 337.2108256	105429	337.2108257	8.924124167		0	0	0	0	0	0	0	0	0	0	45490.21821	55238.94368	21344.34272	55231.3059	38293.97242	114676.7192	200415.9999	0	150094.3021	45360.60268	6867.370809	68805.22852	233053.4601	131500.1439	59148.04758	40398.04225	249195.3985	58089.77089	437930.9275	108943.0559	220307.6591	232536.0869	142324.2135	367480.7563	303452.3858
8.924351 346.2600184	42798	346.2600184	8.92435122		0	0	0	0	0	0	0	0	0	40952.06718	140119.225	184554.5223	157486.4313	378239.2406	619626.2727	487207.2251	1524935.639	0	655646.0756	291570.1795	255535.4089	646490.5144	2318550.031	2821739.621	2880498.69	333849.7401	2178364.553	477991.0013	100625.2225	2452419.913	2082123.847	2364613.781	2831048.26	3169187.046	1311512.655
8.924357 261.1123688	265600	261.1123689	8.924357143		0	0	0	1640.518031	1583.799697	0	2574.907822	2445.00916	4777.185657	2025.099554	0	1813.631306	0	0	0	0	7992.256666	0	0	0	0	0	25639.72733	29715.17224	21756.37698	0	14255.11136	0	0	30823.11464	10693.07543	40284.68843	4341.309724	47105.94958	0
8.924563 154.0948566	160389	154.0948567	8.924563072		2537.861653	4226.908746	7189.265752	7413.267562	4527.767083	5785.850019	6555.26751	11951.81658	7333.19313	6489.187449	7549.221035	10758.48857	12956.43524	10223.62656	12196.28939	10470.81333	11170.56264	5318.677	16087.67436	6479.097023	28484.5893	15125.5085	12439.03533	20745.17906	5733.724937	6728.901484	28592.25566	12420.47597	33927.061	15417.42305	20507.05469	8962.245779	11977.77326	10917.40672	10902.39989
8.924778 211.1532537	250297	211.1532537	8.924778333		0	0	0	0	0	0	0	0	0	0	13220.42215	24671.23363	20256.37347	24173.83717	26775.59108	37813.06435	261590.954	0	37950.63949	22513.35602	20160.4691	46061.126	415196.1143	443392.0464	258178.0121	17848.72546	102993.6489	21345.80193	59710.45925	124312.3637	316838.236	54128.72625	281039.09	561039.303	18695.45802
8.924824 409.2324635	253890	409.2324636	8.924824359		0	0	0	0	0	0	0	0	0	0	14123.5125	11496.39152	3007.0854	26010.91855	11776.33521	12448.10461	18133.4931	0	42631.45211	8167.875119	5555.150161	13379.05271	89172.86166	15308.12779	39961.64713	6182.323583	66044.33621	10000.85958	20099.66611	35754.9906	33647.3956	39307.92428	85672.3233	29475.31447	25398.37061
8.925127 182.0749961	94415	182.0749961	8.925127778		0	0	0	0	0	0	0	0	0	0	0	0	0	0	0	0	54755.81307	0	4613.949545	0	0	0	73884.32665	81311.41022	76179.25815	0	27684.85838	0	4255.086523	141368.4961	81250.82914	121169.5638	31791.75601	21810.56532	8484.81401
8.925317 216.1603985	104602	216.1603985	8.925317974		13216.65827	11955.43453	7558.331895	15072.21544	52642.5159	46964.0617	32612.00864	27512.07418	64137.95464	39336.42052	141434.3319	122039.1737	223485.649	144055.6515	173204.7212	53877.19641	231927.3962	32083.54667	47682.2775	62061.6652	86661.97113	45188.86195	253666.0502	341150.9662	322939.3141	178820.0489	265428.9685	152015.4204	221417.396	333770.3666	394633.6557	441291.4408	209337.0674	711936.8108	16576.65599
8.925649 175.0972065	189405	175.0972065	8.925649333		22297.17953	48101.5934	37308.12889	15778.68736	34438.76182	80942.7072	27661.27722	35721.24019	22112.91384	119289.9176	184980.0787	495455.3089	340508.9255	420726.8655	533908.5742	211686.1946	459510.1911	50515.76677	288455.3677	358102.1571	329604.4625	223855.9973	183542.6811	643854.9411	534518.7593	252486.3486	347446.4799	154089.3652	126066.8031	470597.4821	495565.5398	1204931.953	743727.6535	802413.0747	261417.0826
8.925877 248.7013016	124327	248.7013017	8.925877778		0	0	0	0	0	0	0	0	0	0	0	0	0	0	0	0	6005.874469	0	0	0	0	0	21465.24036	17885.96038	7932.431413	0	15955.1051	0	0	333100.7158	345077.0487	16748.8997	348016.3174	14218.30833	0
8.925895 264.1792800	251177	264.17928	8.92589537		0	0	0	0	0	0	0	0	0	0	2103.181676	10151.61422	4020.782882	20718.08024	20704.6152	5124.397842	6068.016056	0	10516.0266	31546.73014	6176.76918	33180.37564	5886.090258	7471.888266	8868.985938	5375.161236	8269.033535	12637.82175	4490.709756	11475.48899	0	40425.26855	17590.47232	9931.363867	9747.683215
8.926117 269.1868758	106402	269.1868758	8.926117857		0	0	0	0	0	0	0	0	1606.233686	10446.48354	13188.98033	85328.01295	53994.81011	233005.0911	313886.4828	13133.18101	27296.67466	0	160551.1013	259191.2936	91203.30937	303034.5125	229425.9323	599506.9423	368391.4347	256810.3089	366647.6249	236117.1259	68978.84883	276892.9932	178105.6864	123730.5683	995221.5513	254952.8991	367527.6355
8.926325 372.2545479	214210	372.2545479	8.926325862		0	0	0	0	0	0	0	0	0	3082.751537	5730.367183	0	4624.734136	3537.468424	11596.80623	42094.51196	22310.06416	0	11633.20378	0	6850.69541	0	18589.60408	12293.81192	27337.47608	0	43852.84619	0	25170.89809	23887.83656	12122.21466	35989.85747	35448.89342	11674.18133	11808.42023
8.926360 129.0553533	199782	129.0553534	8.926360227		0	3627.995642	3312.851717	0	7757.495198	8521.498896	0	0	0	2201.859469	22902.81076	34490.73037	133091.8007	56416.65765	41716.13306	22492.87403	33443.85652	0	24122.05861	28047.31662	35319.025	17426.15824	91660.04524	38571.96885	17692.62777	17012.1502	86591.01935	19142.28104	68502.0536	43136.54538	29457.09083	128417.607	63583.31536	138982.0043	37797.92605
8.926700 217.1227618	168653	217.1227619	8.92670049		1129.128936	0	0	0	0	0	2009.944693	0	1772.515439	0	2075.617719	10898.35459	0	29030.05917	0	2150.45114	53223.84874	2057.325156	16524.58719	10146.26575	0	2363.39138	4162.662185	39760.21403	2766.690697	0	7465.57171	2942.232295	12944.81382	18717.27846	0	160924.2673	3734.311055	44592.16158	0
8.926877 148.0761416	275435	148.0761417	8.926877451		7980.649519	1935.790797	2330.902686	2429.03688	5765.139924	4586.247998	2464.872041	6735.401084	10514.5267	4549.764255	14576.49409	5223.777739	10149.39444	17406.17798	19748.37274	10092.35459	3526.064672	16352.57816	13629.38311	10796.22203	21692.04648	4732.552805	22030.8964	6995.486503	42835.07897	5940.027256	43301.68851	5382.850396	6841.176411	3960.101431	31452.08657	23680.72583	33130.65619	6099.034594	12051.92203
8.927101 280.0960291	86815	280.0960292	8.927101852		0	0	0	0	0	0	0	0	0	0	5642.520157	1758.379766	7942.245371	2406.350861	6697.271645	47945.48226	280706.12	0	39367.17767	2644.945008	19383.05398	0	380655.3403	359650.9349	543711.2432	0	366781.4964	2433.146878	52631.56636	603763.7065	443189.3483	603199.0485	384440.6508	622539.5611	23361.2002
8.927147 513.4024643	99954	513.4024644	8.927147222		0	0	0	0	0	0	0	0	0	0	0	0	0	0	0	0	49778.5395	0	0	0	0	0	147852.8655	667514.0575	11546.54591	0	189238.6842	0	0	944793.7836	758058.8209	107727.1864	699608.9236	94451.73522	0
8.927207 252.1361351	170080	252.1361352	8.927207917		0	0	0	0	0	0	0	0	0	0	4969.036348	20404.14157	22447.66863	9323.635929	31425.17644	27845.3625	47174.13763	0	32853.96197	6734.850901	21269.77812	12423.00406	61798.16511	35423.85185	23566.23758	12322.83393	10502.21146	14964.32609	23613.18576	50886.18608	23276.68479	60914.35645	61333.38814	68789.49938	25149.4047
8.927576 159.1022206	146890	159.1022207	8.927576471		12545.19498	46262.64037	29820.79851	52961.21737	32891.18164	36139.5869	25884.33525	102182.4295	41817.23803	42426.78869	85087.59557	20238.21339	122467.0752	33591.89525	51320.53778	101219.7957	387769.6631	57052.11031	155131.6021	145669.433	56269.85251	17923.68535	233809.7453	377808.3355	159684.8468	57525.73366	65061.27096	50901.87172	113451.4057	168304.9949	113463.4468	124773.8368	95923.22838	292604.94	50050.68222
8.927923 680.3719304	231906	680.3719304	8.927923684		0	0	0	0	0	0	0	0	0	0	0	2055.944211	4568.020592	4961.363978	4637.852082	0	2274.958302	0	4311.498496	2192.180234	0	4281.160852	0	0	61658.6038	2068.903038	3498.115838	19088.42338	0	3156.10084	4514.554802	0	30449.62202	0	8415.136053
8.928072 135.0810109	44579	135.081011	8.928072222		19701.33577	14967.13025	16230.17895	20902.02437	19896.27199	14042.56124	13093.19078	23379.29394	24555.54883	25603.91442	20038.79809	20788.16847	44759.17305	10344.8798	51800.04311	29722.44507	12031.88	34721.84316	11197.91949	25719.17938	24868.48854	187308.087	14298.18725	34549.82288	24546.90867	117140.8552	66334.58506	36841.09173	11392.33518	101994.4721	60446.05769	32747.962	117218.9357	32761.65628	27222.12787
8.928082 327.2294663	127055	327.2294663	8.928082558		0	0	0	0	1730.060696	1126.444154	0	0	0	11347.60497	44646.93762	58390.06836	39709.86462	121463.0714	111490.5802	20702.0339	65824.46463	0	67149.57433	60061.0402	155217.0402	128317.6	136673.8827	27749.11624	17882.41841	188018.7955	20276.78298	116812.5415	201487.1694	46879.16541	95497.7529	36001.05148	26528.29189	158783.703	54014.88998
8.928341 263.1763998	88702	263.1763998	8.92834187		0	0	0	0	0	0	0	0	0	14676.09193	22536.41769	145760.1061	107628.9145	164671.9388	463177.7893	107500.7037	218171.105	0	231794.5114	250746.4772	164392.9813	304742.7817	313415.7174	444015.3195	389495.249	212078.9693	362247.125	426156.5776	222714.5333	546569.8363	225514.5718	910311.7472	374771.809	548674.9519	406489.7683
8.928796 299.1975266	105728	299.1975266	8.928796748		0	0	0	0	0	0	0	0	0	5194.476777	17296.75365	170325.9882	130778.3592	245737.9152	754479.0589	73817.3461	107069.1233	0	256642.9132	270562.727	212759.6672	887931.9988	41041.27261	28890.09099	100052.3096	667527.5304	63436.40647	861851.4572	209892.095	24587.09674	35705.30542	43261.76157	45298.77783	163352.7192	41562.44174
8.928920 513.3667675	146778	513.3667676	8.928920098		0	0	0	0	0	0	0	0	0	3027.030462	6680.858497	24653.65605	48485.98617	43553.4925	189078.7581	48275.00335	0	0	38154.48246	32041.64731	32109.40339	190306.5253	0	7822.924829	0	112589.0087	0	17561.11286	29134.63285	4802.668872	2453.132086	2645.995213	3964.967311	0	55974.16607
8.928921 394.2437614	129620	394.2437615	8.92892125		0	0	0	0	0	0	0	0	0	7438.305117	15986.72542	87782.34197	52366.8854	52293.63525	35560.89526	25479.66745	9946.340456	0	13358.54552	60633.92643	27988.27518	54711.39669	5760.968029	17539.46493	9245.095061	107993.8386	35789.71471	68260.38633	34809.62149	19506.08053	3668.296453	39353.33651	9758.703281	17958.67992	89390.31537
8.929664 263.2127759	252441	263.2127759	8.929664634		0	0	0	0	0	0	0	0	2246.666717	0	7417.399949	20826.40821	7952.906645	35136.26205	76590.66064	13559.68099	66015.40931	0	19514.00171	45476.00576	63232.40559	42858.72706	50119.77366	99372.38602	66023.10949	20073.12677	30145.51482	8536.492066	16394.34796	96605.43275	36188.0069	45926.90294	32681.69479	163364.9495	42749.22118
8.930228 360.2395678	121095	360.2395679	8.93022875		0	0	0	0	0	0	0	0	0	0	9270.577967	12533.62533	6086.535092	18086.72133	25346.09557	10979.61012	44864.43319	0	58365.39859	20419.58873	22385.84343	33721.51472	130309.22	438574.9988	35899.558	26248.38895	34231.17066	17388.84541	7965.838807	74337.30152	35859.2302	243620.5269	100625.7219	195371.9876	50412.02185
8.930298 388.3181200	104440	388.3181201	8.930298148		0	0	0	0	0	0	0	0	0	0	0	0	0	0	0	0	3773.836828	0	0	0	0	0	13189.12989	25898.0732	6433.84939	0	11523.5863	0	0	843607.8657	874317.2175	5788.24724	76189.33916	13007.10479	0
8.930388 173.1069633	272328	173.1069633	8.930388889		0	0	0	0	0	0	0	0	0	0	0	0	0	0	0	0	0	0	0	0	0	0	0	0	0	1864.645131	0	0	0	0	3417.081631	0	0	0	0
8.93039 153.5728457	93089	153.5728458	8.93039		0	0	0	0	0	0	0	0	0	0	0	0	0	0	0	0	69396.42019	0	0	0	0	0	69442.4009	29512.69884	99898.51314	0	10510.36991	0	0	78683.08916	31461.88578	158558.0797	47952.98145	126803.3162	0
8.931059 161.5625306	116516	161.5625307	8.931059524		0	0	0	0	0	0	0	0	0	0	0	0	0	0	0	0	31556.02729	0	0	0	0	0	65615.06229	55114.63402	67478.04616	0	13367.87243	0	0	198654.7432	25638.06253	174650.4776	29341.94151	74019.62328	3463.985308
8.932325 188.1970633	291378	188.1970634	8.932325641		0	0	0	0	0	0	0	0	0	0	0	2555.557916	7177.137529	3342.563496	2998.931368	2619.998393	6618.064811	0	4167.158203	6308.968892	3113.88108	11387.53454	4163.410002	18332.10317	3437.989058	3108.553774	4157.938688	14502.33732	4373.275342	3800.251289	3040.907169	4265.419811	12412.13485	8693.548451	3193.469506
8.932684 372.2576078	215041	372.2576079	8.932684848		0	0	0	0	0	0	0	0	0	0	0	0	0	0	0	8344.613525	12146.74218	0	0	0	0	0	18524.30858	29484.30943	11512.64418	0	27206.84907	0	8291.845687	0	13188.37816	25281.40009	25477.75312	11592.30687	0
8.932753 367.2249606	200133	367.2249607	8.932753846		0	0	0	0	0	0	0	0	0	0	10902.36008	6564.951434	7791.449627	5127.392678	6423.463846	34243.84329	539354.7805	0	118218.6154	2960.411274	10966.70841	17765.64395	734389.9254	17383.74338	0	9995.179825	691322.4325	8664.72605	42697.07703	26093.14913	19346.57661	33704.95049	651776.6957	737342.7907	223379.607
8.932829 230.1187119	40906	230.118712	8.932829688		0	0	0	0	0	0	0	0	4749.341615	23284.5142	280858.71	74023.10814	594710.5755	445120.5773	37423.98143	458725.4845	0	0	100335.1539	86404.8581	82144.46914	524268.1306	0	0	0	80945.73387	0	680380.1212	441366.7664	0	0	0	0	0	800994.7704
8.933016 309.2543652	119692	309.2543652	8.933016667		0	0	0	0	0	0	0	0	0	0	0	0	0	0	0	0	2530.912287	0	0	0	0	0	15456.74198	321146.1089	13584.91766	0	54868.76875	0	0	125938.6068	11172.57156	81364.37543	371190.8834	422107.9232	0
8.933197 276.1816999	40754	276.1817	8.933197		0	2708.935228	1288.228756	1710.245826	1605.928447	6857.565426	8854.967379	15340.18958	5354.536462	92555.17932	309484.0921	574960.5532	473741.3115	630406.6533	696687.2416	556418.7875	869616.8009	1916.285561	759378.4163	573038.4486	611685.8999	888858.9294	1076123.404	1686048.556	1096471.883	826353.2229	1201312.414	674434.7836	601834.0977	996304.3599	800366.5728	1424682.356	1298166.012	1391657.636	1032050.265
8.933254 380.2527178	125464	380.2527178	8.933254924		0	0	0	0	0	0	10318.74082	10025.08792	2532.896502	8598.013997	39239.53563	111217.0913	44325.89571	134067.9001	51093.54383	75116.64602	26403.68796	0	30569.50253	76920.86693	53141.90345	171013.1239	29223.93751	11269.40028	23623.05599	28283.8139	68507.72904	35653.07374	64710.06911	18620.3802	29382.1906	36203.15215	27774.773	72700.22822	57083.11757
8.933503 356.2272732	263623	356.2272732	8.933503846		0	0	0	0	0	0	0	0	0	0	2542.656289	2277.924777	36832.27604	2468.890493	3452.655937	7766.587202	24284.76431	0	20317.73719	5368.811229	25230.30304	2807.510034	25757.7688	38342.18124	88749.84598	3841.254012	50779.6997	2621.871916	8382.224221	57212.99812	27301.26593	83479.61262	27115.36622	71170.98075	45634.95076
8.933972 311.2338818	252573	311.2338818	8.933972358		0	0	0	0	0	0	2613.903504	2643.395615	3012.154729	0	2446.851806	0	2195.944861	1928.607527	5052.145465	4218.217414	51366.80757	0	12422.49002	3257.346891	4013.407688	8633.385001	47800.9984	45061.20377	57654.66194	2544.629846	27509.14366	3197.099285	11605.99714	37616.51193	45925.65571	131429.3915	57841.7093	18027.26403	16677.74039
8.934727 196.1340793	120576	196.1340794	8.934727211		1640.360429	1425.656381	1954.052238	2705.049858	0	1785.366803	0	2254.939923	3887.059027	2425.35388	15115.95841	17703.07689	11581.57348	10893.22938	25221.19401	37270.54633	107227.33	3903.147094	37518.6445	16065.73669	24373.20198	9473.318928	381013.2399	309501.0017	113591.1064	13175.85373	156685.3458	18051.98868	109412.0071	207911.8571	58338.8143	85561.83792	132991.8946	103382.5208	80777.63074
8.935099 202.1163985	160240	202.1163986	8.935099495		0	0	0	0	0	0	0	0	0	2479.206488	2530.124484	2571.857938	0	2592.218063	2867.380255	2616.7517	0	0	0	2722.037903	6691.246795	5764.928544	2761.936012	0	4375.550398	7964.258412	8865.415437	0	0	5032.9896	1666.130127	5512.837476	7163.104858	5654.897258	3946.334619
8.935135 155.0604058	87216	155.0604058	8.935135507		1778.31275	2799.641481	2457.901929	0	1632.557239	3964.435465	0	0	0	2522.689315	9137.764231	19066.08385	21134.19582	71364.7111	48085.49307	28507.00944	17581.16457	0	128283.5907	64810.99683	45875.21876	8164.384019	76161.31734	661071.7179	624193.0536	5771.260264	414808.0966	43625.86559	82564.35326	41224.17766	324033.7651	540777.4761	487558.6739	590831.1153	46437.06316
8.935427 340.6673616	232205	340.6673616	8.935427273		0	0	0	0	0	0	0	0	0	0	10522.57	0	11239.39112	0	0	1765.249966	0	0	0	0	12943.91976	2418.143678	13243.56144	0	64047.60035	0	6208.194602	0	0	0	45968.54257	0	11021.12289	0	0
8.935432 195.1233544	42386	195.1233544	8.935432353		345353.462	157925.8954	82624.95948	203126.326	746967.6028	193653.4332	843855.1616	459054.9994	1045258.2	1.98E+07	394851.7687	65515.70175	165016.5163	134549.9635	370253.4974	245433.1356	818933.7774	1512486.736	1468863.164	4181502.463	332505.5574	244281.2007	1674425.35	1716066.801	66727.32198	67681.65281	1711360.111	4532325.045	92738.51156	1589095.859	322298.8574	78586.31841	1668285.318	58291.67056	75585.27027
8.935576 324.2173125	103678	324.2173126	8.935576016		0	0	0	0	0	0	0	0	0	2635.651125	10444.6221	21435.85449	4715.927889	14804.23785	66226.12374	21469.17925	186383.9355	0	11442.8475	39793.13718	31190.25483	14619.91254	565890.0633	282842.0541	800724.126	31130.55473	1212117.811	24047.05399	83490.28004	11875.85899	209815.0593	4809245.446	14682.01902	1162725.751	553538.1899
8.935803 194.0818137	137407	194.0818138	8.935803401		1087.023048	0	0	2298.112172	2518.439385	3308.699238	2232.546416	4543.610469	3175.633145	4256.56436	58743.31992	10387.22686	112646.188	34495.77801	46723.40629	43543.55844	25931.15818	1937.387207	15399.03569	32972.24084	60423.57421	14462.70321	53754.61689	23409.29233	137365.2657	21105.48364	215342.4318	12986.658	15627.70635	34879.20417	51661.81429	70213.86983	152344.4713	63572.45855	30162.44748
8.936616 813.4527172	236537	813.4527172	8.936616667		0	0	0	0	0	0	0	0	0	0	0	0	37523.81556	0	0	0	0	0	0	0	30015.64104	0	0	0	0	0	181658.0721	0	0	0	0	0	5227.647199	0	5086.343334
8.936833 471.2712054	266375	471.2712054	8.936833333		0	0	0	1568.870094	0	0	0	0	0	0	0	2268.299512	0	0	0	2966.984381	2850.699544	0	0	0	0	0	5407.994387	12753.21749	21153.57568	0	3305.576716	0	0	32285.12979	3906.498422	26794.49826	11067.57172	37534.10476	0
8.937218 121.1017905	41728	121.1017906	8.937218954		10720.64034	25469.67788	59632.38329	9691.795588	24791.46454	29499.83585	20200.215	40142.56446	34502.55351	78691.22817	331839.7812	572102.2258	504403.32	676342.654	806065.6514	606947.3585	1354595.51	19402.2793	966535.0197	698152.6123	867002.5748	973600.1619	1652609.4	2798434.86	1856016.821	48708.68421	1895727.364	908701.3892	974622.4682	1031979.018	1705055.809	2365677.145	1832374.198	1313221.85	1123950.4
8.937485 231.1430549	148110	231.1430549	8.937485667		1723.713431	0	1255.230524	2117.890844	2053.193581	1824.586204	2665.001914	1977.644219	2248.328389	208069.1576	633697.3751	753039.5476	575068.0376	1000410.707	1429962.158	1248984.24	2910400.515	1958.058482	1880332.715	951803.5504	1067493.346	1256603.84	3960836.46	5154939.653	17925.98208	950270.701	4290482.128	1522355.368	1440408.681	3954478.574	3302090.89	4987206.596	4570428.019	5481017.34	2491732.402
8.937832 221.0811565	170736	221.0811565	8.937832083		0	0	0	0	0	0	0	2882.86395	0	2831.307788	11869.33399	53469.03848	6597.8178	12191.15716	86029.95137	26173.97489	28249.66174	0	23834.50383	9720.153794	7196.701014	3841.657188	5742.380127	9152.382725	8869.104933	14100.57543	8914.415047	8543.939254	64729.47514	33162.64954	4438.885459	53416.53112	6925.771724	57647.6094	3254.68493
8.937891 188.1652693	129232	188.1652693	8.937891176		0	1250.906141	0	1797.518547	1392.327438	1524.393702	1966.479313	2168.766708	6417.48873	17017.6747	44343.25688	117939.1309	71021.136	56398.24691	152421.8323	24135.46665	5931.743316	11511.69862	48270.90816	82346.64419	86450.87226	133525.5598	0	0	0	122540.7437	0	61541.8408	21293.8677	40853.35643	6018.794171	0	0	0	108197.9315
8.937946 312.2293272	148093	312.2293272	8.937946237		0	0	0	0	0	0	0	0	0	0	2353.647495	25483.77859	2634.361359	25058.54633	86204.52287	5221.6978	0	0	21761.53361	40262.78663	13359.93897	56730.49363	3533.900493	0	3469.892816	26306.90639	17079.1459	65387.92997	13077.84799	0	0	3908.504461	0	2750.858602	17598.94066
8.938180 375.2497371	265772	375.2497372	8.938180952		0	0	0	0	0	0	0	0	0	0	0	3640.411277	0	2741.672049	6431.774965	2189.257586	21811.08096	0	3156.274506	3048.671083	3884.367155	3617.785863	76726.28293	48576.42913	33717.49837	2836.114172	22228.78833	10056.82327	3040.649991	24738.35823	22691.54446	43316.94367	18891.16893	73796.05565	21584.49544
8.938276 303.1747425	102037	303.1747426	8.938276087		0	0	0	0	0	0	0	0	0	0	1957.229258	0	0	1983.333999	0	0	2202.466113	0	2102.871693	0	0	0	0	2783.24555	0	0	0	0	18504.77107	6648.817049	8345.274376	10168.2765	3863.181738	8655.857965	0
8.938695 248.1864462	168319	248.1864463	8.938695139		1142.256905	1195.705904	4900.064259	2368.493921	0	2986.154206	1901.494902	2195.747109	14368.43506	3099.396706	12309.81804	35495.5875	61038.95845	49051.40428	52810.08769	31290.64741	119525.0747	0	60413.07937	17286.65769	9854.904876	21522.23656	39376.83174	74916.0046	96497.78637	68851.67166	48852.46905	53588.89884	31974.92416	90074.56851	155041.5844	4027.801053	51218.42697	35509.81207	51512.9721
8.938803 230.1757904	104681	230.1757905	8.938803268		1742.114432	1831.945478	3923.440922	4374.093801	4938.477794	9155.04734	7481.185173	23950.26179	6659.210781	12573.07749	32139.24779	28442.55065	32865.17852	24019.56903	90283.32343	249464.2264	228530.8577	45754.61988	188811.4415	14862.2178	44219.04869	19342.60842	482775.7415	31673.19002	0	71784.55557	0	72686.31524	172068.6867	0	273825.0819	46059.65031	138621.5409	89136.21041	208900.3726
8.938991 348.2759824	151186	348.2759825	8.938991463		0	0	0	0	0	0	0	0	0	4459.523605	41998.04175	77609.98876	59879.57449	58769.37719	397196.4472	118070.2904	374380.1013	0	78049.04677	149632.4465	67090.81058	118318.719	599628.7955	824820.4627	1063585.842	94441.98534	664536.3353	255763.0149	141026.2194	559955.852	418242.1213	1018256.873	918669.2742	882565.8818	345720.0166
8.939100 266.2239880	103728	266.2239881	8.93910098		0	0	0	0	0	0	0	0	0	0	0	0	0	0	0	0	10104.01154	0	0	0	0	0	12145.29462	325605.2704	3414.387088	0	37597.51485	0	0	209189.8281	51176.76926	28231.49081	154863.0026	112308.2622	0
8.939118 188.0606981	284819	188.0606982	8.939118333		0	0	0	0	0	0	0	0	0	0	2182.097523	5810.121656	3603.66339	4754.333145	2954.866944	2845.814502	2723.653025	0	7787.371108	9954.982828	7021.013215	6601.564595	3514.893551	7715.784407	6875.634723	11672.4328	4526.583859	2223.397259	4161.970898	5856.582195	4349.484712	13781.77392	7190.966128	4554.334805	3060.333896
8.939276 252.2079450	211192	252.207945	8.939276667		0	0	0	0	0	0	0	0	0	0	0	0	0	0	0	0	83008.95144	0	20092.54317	1750.302318	0	0	220501.3347	487383.5331	417759.3167	0	749823.4009	0	4026.310459	1177397.666	558920.1203	3123.149162	1728113.805	693328.4932	0
8.939513 231.1238457	43697	231.1238457	8.939513725		5261.620665	5468.153008	1990.419146	5970.455435	5461.017691	9129.776872	28461.5034	11746.49227	14526.54884	25224.54652	200125.8361	361896.4488	331351.9512	382545.2191	204452.0761	153782.3164	294063.4883	12096.64387	322479.31	955331.4561	0	952946.1668	401641.2386	531413.4036	39132.83095	999144.135	463834.4804	528803.0243	318296.9338	402662.0909	320334.6271	515546.5443	435954.7531	546774.8746	198226.3947
8.939551 120.0813940	238135	120.0813941	8.939551961		3334.930984	4844.723149	1810.34097	3687.989375	3531.661945	9263.836393	5889.310411	7594.836916	6503.601878	4169.239255	19264.75863	9631.563648	37945.46192	12752.32721	18889.5668	33394.93878	16020.28615	20634.45594	5276.64436	27736.96412	18999.99864	9618.244845	10375.84375	30267.90269	29920.18498	5487.963625	258038.4888	15206.90324	23059.48637	17403.60565	29018.41008	38195.10504	36963.82873	16578.97196	16506.18399
8.940734 273.2184135	233563	273.2184136	8.940734804		0	0	0	0	0	0	0	0	0	0	0	12384.49441	2854.012971	4161.120861	0	2556.310518	8190.955514	0	3005.176713	6782.929389	14569.10834	25931.97056	6313.832109	10104.35677	5883.59437	253646.1146	15819.22146	23313.66755	4288.454637	67053.91002	110261.1191	4085.216479	122866.2739	13605.95773	26052.64044
8.941000 399.2625779	88810	399.262578	8.941000926		0	0	0	0	0	0	0	0	0	51249.99417	86160.90248	42902.62534	268474.3833	197134.443	27043.04421	100033.1862	16484.52431	0	8014.590123	95708.97598	420241.0963	28676.80343	6196.649341	0	39048.7297	6016.521129	552213.656	21438.55112	30267.94149	9586.036037	17675.97656	36386.34663	24969.46549	6349.350053	38709.17496
8.941126 258.2071068	97119	258.2071069	8.941126515		0	0	0	0	0	0	2242.853311	3004.986937	0	5135.227764	6852.843498	7547.768736	17812.55874	30469.6582	58728.63199	14639.34719	73261.16472	2582.737058	66967.05445	27197.89062	30412.06035	31179.0909	162725.8205	182438.7454	146685.2956	36231.2602	137444.6484	66863.65896	50647.87179	112717.9923	66557.88305	145782.3714	167696.8701	181828.7708	95996.0563
8.941224 168.1106176	89547	168.1106176	8.94122451		20621.43154	4244.712571	9064.060591	12595.05416	11141.75547	4845.107643	8919.904112	17624.29146	9035.450002	11094.6947	19566.09477	30660.03561	54129.93385	39396.84498	47018.53044	66901.0786	219781.1517	5870.659772	101793.7306	67986.54064	43749.27028	60961.8669	289304.105	349101.6709	377705.6495	29249.16538	252489.6962	56179.05298	97201.65452	234905.6508	204811.3084	314151.2271	318502.7146	418602.5903	94898.4976
8.941704 384.2361640	91508	384.2361641	8.941704255		1558.631948	1636.299489	1150.677944	0	0	1761.433298	2111.764421	0	1665.995746	7013.445004	23507.9756	28099.20185	32464.3285	20836.10022	13173.10297	13706.448	56024.54202	0	28506.45725	18224.74117	18241.76193	33665.15692	87827.23565	63321.46419	46786.4335	25357.79218	12648.51443	38527.60425	11073.28359	12461.73791	354917.6673	242809.6834	87332.57834	98039.72082	39191.19739
8.941739 178.0947908	213969	178.0947908	8.941739167		0	0	0	0	0	0	0	0	0	0	9138.072655	10089.70544	7407.532557	9179.628946	16342.34762	9421.034948	41768.26304	0	35976.72663	12909.51661	14294.59011	20224.88706	42961.31565	111430.0497	116351.2861	7971.516336	131944.0386	12370.22199	16633.23176	20519.26348	14577.05851	29336.64307	39673.2177	33746.37003	34309.52987
8.941745 253.2111342	245319	253.2111343	8.941745833		0	0	0	0	0	0	0	0	0	0	0	0	0	0	0	0	0	0	0	0	0	0	11529.34957	14796.59822	31497.315	0	12028.96303	0	0	110402.9651	30256.50417	0	127565.1075	44814.55402	0
8.941779 285.1818206	36120	285.1818206	8.941779675		0	0	0	0	0	0	0	0	0	2268008.639	6760019.893	1.41E+07	1.63E+07	1.53E+07	1.83E+07	9261747.946	814868.7628	0	1.18E+07	1.65E+07	1.49E+07	2.07E+07	707983.7454	1330320.623	902695.3529	2.12E+07	1186562.913	1.76E+07	1.08E+07	1245772.079	728415.296	1658068.663	989706.2713	985853.768	1.59E+07
8.941996 181.0862317	125005	181.0862317	8.941996078		34207.95209	22589.86528	39616.04407	53869.25131	19215.67408	12761.09585	65286.81592	48930.27256	50869.0001	11035.4509	103460.4372	45700.93355	79371.2022	119090.6015	94604.03819	74788.95017	91230.04539	32498.57657	99006.63198	90724.37671	59843.17436	126230.3759	261960.9273	235348.4529	34493.20138	155458.5789	51256.87941	19404.14898	65131.5891	452262.3728	168068.517	665749.5303	205748.5567	136372.414	137263.8697
8.942476 286.1849711	198063	286.1849711	8.942476016		0	0	0	0	0	0	0	0	0	288421.8202	968039.9315	1810153.422	2049139.22	1930185.155	2111930.98	1359135.885	23430.10471	0	1287327.879	2025242.522	1814968.923	2413959.47	19089.27186	44324.23963	23640.44514	2636052.964	148608.995	2058992.993	1264298.352	22305.22121	68901.34547	76194.06506	91411.07025	60639.7082	1866352.301
8.942595 276.2178671	85898	276.2178672	8.942595935		0	0	0	0	0	0	0	0	0	79063.70041	215926.3716	264197.8374	186163.6635	431430.9882	737308.8881	351175.0128	1220520.239	0	791459.4879	436054.4254	418562.558	594660.0131	1783050.472	1983736.667	1950298.67	404884.6536	1875710.698	609287.8531	636007.2253	1379551.664	1185528.989	2147117.506	1995852.327	2192076.403	1140119.284
8.942699 102.0138621	119076	102.0138622	8.942699359		0	0	0	0	0	0	0	7620.466816	0	0	0	0	0	0	0	0	11965.4683	12929.18781	10643.96377	0	0	0	10690.58031	16581.81838	9907.423582	0	8931.027598	0	0	17318.04439	10269.74051	38104.40639	18979.64454	18659.14407	0
8.942824 98.06084262	39667	98.06084262	8.942824837		141865.8011	114120.4754	225228.7435	98299.38589	347930.4333	259916.1802	71194.75482	140621.0507	29493.85787	1312081.166	4319296.838	1.77E+07	5176488.039	5125282.343	2479988.803	2498403.415	423639.6827	53745.79698	2713729.011	2774058.47	2571607.854	1290350.932	298446.0638	174449.9453	116064.5914	2336460.607	37994.03695	1942723.417	5055251.731	370808.1991	171705.0591	184460.1093	293213.3212	102383.8185	1240231.988
8.942901 323.1379876	135811	323.1379877	8.942901852		0	0	0	0	0	0	0	0	0	0	12800.16781	35690.77426	107627.0062	19919.85905	32260.36627	46352.0137	0	0	42095.38329	41048.27097	55173.10686	77324.78943	0	0	0	33926.76965	0	19590.96863	36146.36185	0	0	0	0	0	36180.01852
8.942955 393.2296515	262305	393.2296516	8.942955556		0	0	0	0	0	0	0	0	0	0	0	0	0	0	0	0	0	0	0	0	0	0	0	2562.557005	7472.454188	0	0	0	0	0	0	0	78619.89949	0	0
8.942974 299.1637414	234077	299.1637415	8.942974797		0	0	0	0	0	0	0	0	0	7246.187796	20116.4563	13956.35625	5346.374941	22518.68608	10995.28163	18293.13002	7706.694585	0	13728.61512	26809.59096	31141.31901	14847.7991	13405.10595	7195.542085	6121.545117	23641.50724	7341.221739	26943.00228	7715.159789	7019.807178	4785.016184	3841.127012	6837.025	16613.97865	12241.54738
8.943089 271.1161291	38816	271.1161292	8.943089542		17966.5209	9833.560583	24968.19032	35952.2693	9506.463703	10150.97383	62039.56073	116839.2102	113785.2388	290650.3509	638089.9996	990517.157	861938.1755	959511.2304	933048.2882	516127.4571	90699.83592	5439.654203	625407.7261	867661.8183	760903.3914	1345827.388	17754.10594	74912.00889	58527.40132	1354341.787	54301.84278	1131121.208	749985.7902	76788.06599	16803.34303	69126.44476	73916.51153	35625.70632	724399.1556
8.943095 248.1501118	45451	248.1501119	8.943095035		0	0	1370.696372	2253.824473	0	0	3445.478793	23942.94959	3243.011904	44164.17122	127716.9156	620559.6699	112656.1044	1732869.618	219373.4074	435125.7962	895081.7504	13168.14534	624163.8399	1009983.306	241710.9502	312578.5613	197682.2866	561272.8851	131859.2984	350457.4875	349739.0712	261532.6349	2442848.736	1334020.878	181963.3838	1760704.337	136297.1581	1211295.911	232027.0489
8.943341 203.0948270	91507	203.094827	8.943341057		0	0	0	0	0	0	0	0	0	31108.15041	173566.6754	408038.0321	399086.4009	408232.4415	351907.4112	282167.2215	4707.907867	0	276507.9875	405280.4321	367829.6276	311495.2864	3828.386037	6747.26366	3528.294055	449148.417	4259.228675	318497.6201	271095.9484	11220.72922	3674.324108	4381.85802	10014.0965	3423.074238	234547.268
8.943391 232.1446149	71884	232.1446149	8.94339127		0	0	0	0	0	0	0	0	184433.4072	10121.43685	21187.89652	12337.12934	16715.20839	20692.08591	27133.9462	105981.7697	250415.999	0	132438.4868	58947.95805	87719.77527	57370.51328	341546.3588	431345.1273	475228.6996	73669.33443	364515.0614	40575.41495	78329.51365	346070.0747	259356.85	440279.2676	411475.0627	486269.463	182019.2145
8.943542 255.1406134	170617	255.1406135	8.943542857		0	0	0	1653.954254	0	0	1801.342256	0	0	0	22693.11072	2039.587819	4566.73205	3063.203672	4466.455532	11593.35785	79714.57956	0	5904.535257	6152.099334	5647.411031	3769.970407	19680.83699	17932.46023	27057.99869	5739.57258	21540.73943	3941.575313	55295.24985	27327.90699	25607.53632	24670.10592	45988.33421	15383.62404	32796.65515
8.944476 254.1371896	119438	254.1371896	8.944476587		0	0	1540.864082	0	0	1925.104275	0	0	0	37860.30364	433414.6194	301654.608	192409.1479	48616.44123	156678.2889	717549.1038	1252180.951	0	208395.8886	125576.505	374793.3684	132056.7301	908706.8442	825491.9407	683969.1869	95332.5519	710750.8682	102039.0661	616418.7631	677617.1868	873341.0598	775740.2602	813882.5664	713109.4816	875629.5415
8.944493 340.2117748	102689	340.2117749	8.944493254		0	0	0	0	0	1094.754562	0	0	0	5403.560549	91588.5385	27777.47082	46738.43572	118195.5543	16514.15696	140830.4185	1645224.219	0	36018.6316	81877.73853	262354.6668	87589.05906	2624123.736	0	2860227.146	49502.51624	2033103.743	44255.78596	154427.0382	1792670.682	0	0	5010130.592	3503426.752	1858758.045
8.944522 204.1059308	158921	204.1059308	8.944522222		0	0	0	0	0	0	0	0	0	0	0	0	0	0	0	0	0	0	0	0	0	0	0	0	3896.472258	0	2903.233046	0	0	0	0	2866.851145	5086.048847	2710.406708	0
8.944925 268.0953528	96446	268.0953528	8.944925833		0	0	0	0	0	0	0	0	0	0	4800.356646	22835.49433	12305.36727	32437.77098	35676.57612	16447.8328	89512.44115	0	44155.09123	20526.57911	14228.07166	13122.62251	46629.21134	100501.1955	130652.3489	19372.89142	129624.0034	45517.00811	52358.29831	22151.07295	39911.05363	110798.2351	100213.7365	114839.9202	36687.9839
8.945019 308.2229251	212322	308.2229252	8.945019298		0	0	0	0	0	0	0	0	0	0	2057.468789	0	2502.627807	1911.218451	3275.540654	2988.050977	21488.06804	0	22461.75645	2093.988055	5229.178719	2617.509441	327997.0117	96573.26523	185257.0456	2382.021587	275302.9034	2097.632109	4053.548112	174422.2574	33625.31672	146012.8027	90538.59598	119850.665	16826.23244
8.945074 167.5849175	232969	167.5849176	8.945074359		0	0	0	0	0	0	0	0	0	0	1995.708891	6292.489562	3572.340253	10504.50255	8094.902147	4414.723108	29129.43214	0	22784.11684	7213.48679	3140.013428	3688.782567	50888.25231	21256.13088	56673.81651	5646.629525	19255.90435	4242.19323	14420.46795	67555.6198	28389.90857	28035.28769	26397.97616	44884.3785	7474.555625
8.945126 195.1218560	143151	195.121856	8.945126389		0	0	0	0	0	0	0	0	0	0	0	0	0	0	0	0	125085.8486	0	29642.49101	0	0	0	153220.9497	180882.3062	272475.1693	0	35067.08934	0	21829.49008	34292.30662	116659.4143	279646.8944	97286.72927	249658.354	22291.57793
8.945207 156.1389147	88482	156.1389147	8.94520719		3714.059736	8651.919577	8091.028511	5271.31883	17683.97624	8096.296319	7872.003611	5373.309452	30355.66459	21561.41119	60332.27791	95521.42013	91029.93904	65838.35604	78752.04691	151221.1633	335343.2991	11858.79761	190853.1801	59983.18933	86201.56103	68219.98849	344386.3216	690498.9136	535215.924	29954.39849	435829.7513	53495.54949	105876.2374	491749.7202	366760.8184	571748.512	469214.2951	699195.9515	172476.1769
8.945220 177.0916800	40535	177.0916801	8.945220261		7564.814544	10431.30456	3258.971572	11140.74625	10467.29157	5134.806874	20834.94813	41312.10242	12002.65992	100052.6234	271562.4076	347291.5138	290862.5395	459121.5614	588662.2573	564029.6388	1933105.405	84861.43167	1016851.267	574842.7551	505943.1902	498513.545	2284839.815	3182194.217	3161981.788	499192.641	2382215.871	648814.5447	803494.6362	2499766.737	2095901.538	3108130.802	2794516.165	3223519.564	1139514.892
8.945373 175.5736804	45134	175.5736805	8.945373984		0	0	0	0	0	0	0	0	0	6863.064262	84855.42587	78150.32885	40441.38467	139320.07	167339.5586	180740.6947	502965.9267	0	317358.7137	112663.5718	119804.8963	72516.72134	680345.2034	873609.9115	901888.7218	49583.92236	697359.5042	180375.3316	211381.2758	622083.2857	625809.2367	802400.9445	767503.9259	730705.4948	215375.5306
8.945564 238.1806356	212376	238.1806357	8.945564167		0	0	0	0	0	0	0	0	0	0	3806.415039	4606.923713	2264.192734	3939.650656	19062.46633	13091.73193	24480.26528	0	25309.78458	3406.935654	3499.028735	4806.864368	309194.9851	258954.0712	39229.18172	3409.743812	103308.804	9354.58414	9808.223071	34848.34133	133077.5003	305989.0717	378642.1229	475703.9148	40901.5569
8.945759 310.2382171	215852	310.2382172	8.945759211		0	0	0	0	0	1428.014578	0	0	0	0	2168.016799	1651.568678	0	2031.177423	3195.56525	7826.414531	72224.74503	0	11677.71797	2458.283353	2413.39176	4096.982543	42316.39079	19453.62789	158487.9711	0	40512.62581	3614.874307	8022.240591	30140.63196	17525.21803	50682.60708	10430.74651	37724.90404	7061.270344
8.945805 249.1531474	266058	249.1531474	8.945805072		0	0	0	0	1205.05543	0	0	0	0	0	1965.576631	25676.69204	1554.959615	138595.1077	0	17966.37612	18574.04914	0	11408.61812	53498.3127	5611.811379	2385.167084	2273.430121	10676.31086	0	5598.51709	6329.154162	1881.270686	193063.7266	114061.2942	0	129759.4025	4420.91277	87596.7933	0
8.945919 184.1338977	81098	184.1338978	8.945919935		12717.82291	25471.67702	7941.063862	26556.05107	58599.57513	42034.48576	14217.059	6313.992849	9306.000826	264914.0776	723341.3645	908183.5834	1046642.526	1406422.13	1438072.073	1272052.531	2877472.783	12941.41757	1709291.015	1375962.343	1038979.652	1395433.158	3536430.307	4440072.309	4446198.645	1137842.074	3146361.37	1346237.966	1408550.698	3271925.579	2939270.905	4195000.461	3689472.06	4483028.422	2424339.656
8.945946 302.2334483	253553	302.2334483	8.945946847		0	0	0	0	0	0	0	1658.948335	0	0	2882.962852	2142.673682	0	2900.985475	3189.95929	4117.213633	23380.48281	0	5214.123411	5093.215306	2115.055371	3388.540901	22260.55599	17775.44395	101073.2561	2999.325312	46518.62199	2801.572257	4029.146074	28783.16335	37879.36444	69470.47667	66371.8468	85720.64681	13927.92128
8.946162 287.1863338	48715	287.1863338	8.946162069		0	0	0	0	0	0	0	0	0	20376.87682	19303.91959	109013.6941	155637.5365	163897.3334	138418.4811	71731.12269	0	0	21942.19877	176644.512	23596.25156	97295.28497	0	0	0	12979.25697	0	163473.4216	53466.61673	0	0	0	0	0	35683.22218
8.946265 328.2129750	41473	328.212975	8.946265447		0	0	0	0	0	0	0	0	0	154107.2021	178745.3154	1051994.227	344567.8595	799655.6608	1537008.228	433172.053	110715.0442	0	574620.099	909919.8581	470549.1241	1696387.796	81312.17074	70882.55608	102289.76	2104435.342	71245.87587	1036304.606	1093705.071	168866.8148	20319.04216	224633.9985	184930.6864	275710.9559	1755478.185
8.946701 133.1017825	88298	133.1017825	8.946701634		19736.07993	4697.331884	8890.859074	9605.367095	27186.84793	8790.37437	19726.55706	11951.01731	20975.19493	14487.00953	34627.84129	21390.69756	24687.83627	12909.40661	34468.71137	143286.2177	512632.8971	22701.85454	76307.92427	32744.09428	16633.17451	19498.16511	175623.8045	511552.1664	289352.6385	35045.72951	347486.5744	16726.99464	149919.8595	535027.3653	427878.6985	551701.9784	439548.7193	457543.6845	258961.0311
8.947294 195.1021410	75747	195.1021411	8.947294667		24474.59158	10574.3726	20596.8052	18291.11207	7882.736134	17882.50231	216227.8612	86604.10631	18717.26121	50165.47442	195187.6111	297525.9881	204900.7932	284556.4193	471373.8949	182923.0797	1145578.793	261718.3344	464807.2893	124490.2251	234007.2866	337418.4703	1315818.101	1539979.386	1622934.487	123385.3103	1457008.944	457965.774	594364.9404	1049263.244	1095299.028	1499124.776	1478969.425	1976914.506	670459.2891
8.947370 439.2929409	220955	439.292941	8.94737037		984.0499258	0	0	0	0	0	0	0	0	1874.684067	3914.924912	0	22844.58714	12975.01487	0	15966.00331	0	0	0	19096.29939	55488.6454	0	0	4205.136343	0	0	105200.3111	2113.061707	0	4298.416797	0	0	9430.911211	4591.625279	4399.355195
8.947997 230.1394794	36230	230.1394794	8.947997386		19910.52039	10803.7056	48493.05417	26220.6165	13116.16817	11489.53349	23102.18612	94059.87224	32799.56806	2135747.83	8667739.654	1.04E+07	8888856.537	1.31E+07	1.86E+07	1.58E+07	3.08E+07	98197.81771	2.02E+07	1.30E+07	1.43E+07	1.75E+07	4.61E+07	5.72E+07	6.09E+07	1.36E+07	4.38E+07	1.80E+07	1.75E+07	4.70E+07	3.42E+07	5.94E+07	5.20E+07	6.31E+07	3.01E+07
8.948310 176.0755966	225584	176.0755967	8.948310476		0	0	0	0	0	0	0	0	0	0	0	2240.290266	0	3040.488098	3250.246828	4986.067617	50212.98376	0	19467.68385	4714.944287	2121.998291	2165.631445	29385.5208	19977.2335	65813.36774	4079.625674	45267.07105	10800.86622	17556.61185	28759.98993	36950.57399	56685.38546	64652.97623	67411.23571	4258.85175
8.948357 392.7499518	116964	392.7499519	8.948357333		3371.077797	1762.800283	1494.694711	1462.936266	1224.882082	1464.475745	29619.16362	26291.14807	8761.133742	5501.142294	42458.09265	21173.11438	62781.68025	27170.73636	33941.86203	50803.53863	35085.49325	0	50183.747	82439.09243	41966.28504	69226.75594	43610.05471	49447.2823	28940.52557	99922.2991	11582.73536	31635.94428	36918.7382	33558.1881	83469.03598	71335.11821	48521.76198	76564.0862	134020.3464
8.948513 441.3084052	231726	441.3084053	8.948513889		0	0	0	0	0	0	0	0	0	0	10022.07979	0	87315.53388	0	8490.405693	10911.2744	0	0	0	3447.892221	39173.34517	0	5611.589202	0	95129.6237	0	55474.14734	5093.509486	2778.318883	0	21502.39113	0	11739.63044	0	7909.123402
8.948979 269.1510407	287844	269.1510408	8.94897971		0	0	0	0	0	0	0	0	0	0	0	2176.591318	2279.807139	0	2971.345121	2020.411535	4003.629123	0	0	1715.570765	3457.758019	2408.280275	0	3149.27262	0	2082.83158	3805.453748	0	0	2741.740629	0	0	3646.667888	3795.351424	2988.713452
8.949157 260.1501766	83784	260.1501766	8.949157843		1551.524087	1177.527148	2835.19868	3601.558548	1847.282894	1911.079728	34691.20047	34350.71638	56904.847	80742.82346	416288.2093	1162164.388	985031.9277	782467.1639	1064340.121	569771.0515	412429.0795	5174.58633	872842.8872	1208218.852	819688.8691	338797.9755	377790.248	563125.763	282009.9835	877123.2553	721967.4815	1366978.373	878070.404	674498.4567	580297.1369	499901.4363	879133.2592	651668.4304	474241.4356
8.949469 270.1109770	118668	270.1109771	8.949469907		0	0	0	0	0	0	0	0	0	0	13956.35264	3471.641085	1963.322013	1561.067234	0	28688.68551	65545.85088	0	3529.168398	0	3823.016162	8567.547382	35779.11662	19487.34819	9859.724654	0	10852.06661	0	38655.80912	5829.05826	31479.53077	13657.14816	8215.909654	17770.4957	19240.72203
8.949487 169.1229295	39423	169.1229296	8.949487582		335255.3929	334142.4269	349562.6913	275289.7786	224481.7472	158374.5407	967878.7262	1078190.104	454873.92	331577.2036	2412547.015	314515.5338	2274060.069	2401246.364	2732107.677	2487973.602	1655903.863	507285.1689	2439602.84	2338767.168	2472500.331	3058157.94	2519646.454	2793605.191	2648132.208	2889372.712	2625065.434	2681533.907	2307860.531	2585441.316	2520945.575	3033519.373	2680421.881	2968006.488	2762775.671
8.949765 329.2084449	125739	329.2084449	8.949765833		0	0	0	0	0	0	0	0	0	3449.689562	66390.90945	61435.66675	64458.41975	15682.74076	17567.40832	59632.49234	101963.054	0	39429.34019	73012.52433	102501.1582	66243.53504	413891.1191	56812.32226	192248.7114	55008.12809	39907.37613	111577.9761	16137.82309	342660.8487	38153.71279	652796.0747	18139.37024	579933.6556	25699.42187
8.949781 315.1925526	111233	315.1925526	8.949781707		0	0	0	0	0	0	0	0	0	16900.14365	62832.87363	131426.6719	140622.8908	228014.4274	436357.7025	294654.2311	639871.2216	0	438657.5193	224461.7232	217781.0625	303790.3768	1039411.701	1011713.101	1135652.837	228546.909	1110964.744	318643.5218	323963.388	810424.3357	219364.851	1489421.462	988541.4485	1347357.584	709128.6768
8.950822 185.1370824	88425	185.1370824	8.950822593		1203.785477	0	1619.303858	0	1843.945013	2069.706416	0	0	0	11335.76581	22199.46308	76746.038	37439.47591	45885.45398	96378.6233	59416.50896	244945.6767	0	137918.7356	69354.71938	54231.61998	49366.97076	297955.2626	427536.0195	373517.0392	33797.81687	321571.8318	101175.4227	85215.36251	281458.3611	254531.7241	368929.1807	315512.3826	399814.6665	198149.2835
8.951272 174.5927342	45403	174.5927342	8.951272764		0	0	0	0	0	0	0	0	0	4725.777132	43840.67944	115971.2384	108974.8116	122481.0965	103477.1385	62242.19312	9328.803045	0	90417.20554	123143.9333	42042.30477	35472.58216	6640.356477	4057.15204	4186.911914	37087.51734	3015.678574	17851.74709	63315.0265	4166.222637	3234.85916	2608.405195	6016.31006	4267.68693	29047.00031
8.951275 231.1251210	281047	231.1251211	8.951275833		0	0	0	1540.410004	0	1359.111409	0	2929.613994	2327.109141	7855.51409	129590.0261	21701.29334	23488.75856	142729.556	341478.4467	195658.2307	0	4716.828214	357981.2199	170562.6441	86959.15067	327693.7542	0	0	21583.45219	65116.79986	0	241789.8675	294624.3496	0	4037.707453	4645.98012	5476.766736	90759.41896	482738.4706
8.951521 230.1745428	245181	230.1745429	8.951521825		1742.114432	1831.945478	3923.440922	3528.727205	1949.687427	1583.763442	5638.703584	3820.170591	2446.206984	2848.762477	0	0	0	5642.791781	0	19895.07012	41016.8691	7725.469963	17850.57368	6750.182281	8571.926289	0	39473.61687	84543.99534	39765.84166	9459.674807	33796.2075	9589.76175	27088.75361	0	37735.40824	0	42404.27611	36781.09028	27779.23702
8.951557 330.1921731	222001	330.1921731	8.951557937		0	0	0	0	0	0	2033.738231	0	0	2726.336143	6518.506848	13322.91154	5480.976367	47618.8796	47008.62051	16071.5478	21868.6223	0	13381.00412	16474.69338	5422.435066	35575.98144	72142.40517	77265.94447	17522.53336	60969.10997	25015.4811	105419.6217	22602.52783	48640.96361	16992.60396	94694.02959	61705.74028	61511.56801	75189.56097
8.951703 316.1955280	170596	316.1955281	8.95170375		0	0	0	0	0	0	0	0	0	0	2855.278623	4590.156975	11447.81335	14626.09053	46559.08968	22852.36772	48572.1447	0	55641.19263	15640.43401	14949.92369	8341.382871	126052.6561	97812.57305	151851.1645	26287.6216	107812.2675	32822.05249	31966.19809	92782.96942	83580.20778	201000.6824	19024.25786	174992.2281	48759.72156
8.953489 358.1873862	169502	358.1873863	8.953489167		0	0	0	0	0	0	0	0	0	0	8882.015545	34005.42861	14287.39455	26424.87252	73595.19472	6213.879792	76483.33133	0	44564.75085	48327.30571	18678.33507	67742.17879	30011.20272	76152.10542	253975.1776	20925.86563	17234.9429	19032.89985	12883.91343	69645.96806	90077.0886	108806.4097	25795.98007	167310.469	53285.01471
8.953604 372.2516672	147013	372.2516673	8.953604167		0	0	0	0	0	0	0	0	0	7996.269248	14841.70723	79879.7466	115387.248	346396.7515	271272.1362	19169.68465	9851.126859	0	26999.19912	39269.41414	257739.0962	497520.3711	36052.74258	15561.18725	29295.58644	18607.88606	22649.99888	45528.02128	17386.45852	9924.620379	21290.00935	16882.63615	0	23298.73447	10806.24485
8.954465 380.2052525	87713	380.2052525	8.954465447		0	0	0	0	0	0	0	0	0	13137.22857	39611.16211	141424.1975	31764.37858	182258.7657	589628.6967	381826.1192	1076645.619	0	594202.5557	178000.5822	62829.47878	482053.2203	1512898.354	13786.80467	1655014.408	48987.49485	138318.0005	427799.2324	534037.3585	25160.3158	51557.22959	1796238.604	217319.9895	1840676.909	934694.0976
8.954555 376.2343454	221788	376.2343454	8.954555128		0	0	0	0	0	0	0	0	0	0	2424.808345	6233.357666	3260.647398	11655.37597	27722.65737	19830.83596	138260.4625	0	35463.55803	3443.017838	7864.060858	9980.339932	44528.87083	219979.8716	100639.3988	6739.65559	101100.4892	11891.69234	14126.47998	35596.36118	89074.23257	75783.97498	24789.55023	106622.866	36343.04534
8.955004 228.1236259	48671	228.123626	8.955004965		0	0	2451.293626	0	1594.193042	0	2376.091592	2368.534924	5658.770572	10510.7267	17808.13043	115411.533	136408.526	138172.3677	293484.1991	94186.13953	100645.8536	4908.196271	355633.7363	117581.3587	66710.55397	171897.0264	97165.49901	215297.3823	302003.645	423379.1952	171795.1522	158285.3192	112127.3886	119269.1666	174910.7113	645431.9901	136382.8266	270609.5329	287701.783
8.956043 329.2130620	200925	329.2130621	8.95604359		0	0	0	0	0	0	0	0	0	4299.991055	2363.887471	25886.16034	0	27215.50308	91367.59763	4071.394359	0	0	0	52437.69663	0	25281.82928	0	0	0	134150.0032	0	0	32376.7982	0	0	0	0	0	41191.26564
8.956295 343.2594989	101060	343.259499	8.956295736		0	0	0	0	0	0	35070.28283	19686.7398	38959.50347	0	4360.515621	2873.002381	7026.875659	5261.479415	11037.2911	17381.25633	37299.73925	0	24980.60956	3267.161862	17631.295	4482.378571	292557.919	608423.8125	142197.7241	7960.899592	25335.66524	3795.088271	28182.94697	170094.9338	483794.742	229419.0531	903222.8226	665859.3749	18808.43554
8.956592 108.0896780	284880	108.089678	8.956592177		1345.547458	0	1428.083566	3106.838952	1463.683212	1433.459531	0	1978.268296	1868.138736	1895.933822	3504.744514	7607.532035	13878.12734	20610.36029	3722.650913	13048.81002	8485.186435	1928.096546	17852.86609	6702.388046	8232.362209	6068.947076	8258.185084	26378.70377	10674.32727	6101.98705	3556.373232	3823.06548	11478.57694	11666.33558	3542.726971	19340.69495	11469.47884	13421.65598	2860.891219
8.957161 253.1549129	226054	253.1549129	8.957161429		0	0	0	0	0	0	0	0	0	0	2639.481836	10972.90955	12816.0321	2547.621001	3133.312119	0	21321.93472	0	8522.703071	5832.033642	0	2654.146119	22486.44726	37368.29744	44624.93771	4055.709217	69609.43032	11209.76584	3695.611597	19741.38642	36970.3653	48687.4924	67821.57748	17412.66906	38038.53733
8.957540 206.0762417	151537	206.0762417	8.957540556		0	0	0	0	0	0	0	0	0	0	1925.164625	15230.05679	3010.387591	53240.7247	2577.219434	5739.454309	62071.7034	0	7826.963042	18049.58346	4779.250545	2165.482231	4398.051512	7535.424299	4561.867428	5435.422418	6204.017956	3652.496783	122717.3828	39644.94764	2900.782581	51418.94451	0	19818.92018	0
8.958374 342.2283295	91095	342.2283295	8.958374167		0	0	0	0	0	0	0	0	0	0	11976.49102	4334.531307	6469.151906	23976.8421	89142.1517	37786.59279	699287.0312	0	44744.33998	18891.24229	15876.81235	15869.52913	1539575.336	1282322.681	516863.5681	8819.063978	362585.4692	25449.09285	30220.10934	44717.63336	1131219.665	2150895.21	1822360.555	2268214.298	190589.5392
8.959133 284.1862873	125365	284.1862874	8.959133333		0	0	0	0	0	0	0	0	0	2036.912476	14604.40875	13477.78329	3356.508234	10046.23301	62284.13854	7780.377308	128146.3969	0	38648.56879	48724.79623	10248.93014	11468.17536	189115.3724	311971.6547	34086.20962	4791.810317	94308.51061	36443.96259	20015.63865	204594.1735	24075.73216	409787.769	326479.9905	31763.42767	63259.99283
8.959268 382.2213172	100841	382.2213173	8.959268699		0	0	0	0	0	0	0	0	0	4395.017441	142624.9315	19811.93698	599427.8126	304734.6117	1510840.693	1754824.284	6233783.422	0	169649.2412	76022.23747	1039176.015	114489.8974	6659432.316	1119664.923	1028525.751	63888.82437	1110403.358	1140338.018	364782.2654	782839.1259	744432.5129	1308662.868	1007660.52	1283999.552	3337378.367
8.959312 199.0971243	48602	199.0971243	8.959312092		11277.7618	16434.81828	27531.35199	20091.71782	18473.28834	8544.75557	51013.04271	44264.01833	30392.62297	29863.42947	71713.47966	259000.607	54470.47793	132257.6923	322347.1168	187297.0789	136478.2934	57463.14181	287460.9939	18253.80655	383710.3693	79483.06763	188141.7829	732124.3034	258182.2664	86006.00753	326946.6692	313537.18	182509.7644	353619.5665	167999.3782	266916.2931	18108.12867	76918.50514	435830.4643
8.959526 600.3562825	237879	600.3562826	8.959526667		0	0	0	0	0	0	0	0	0	0	0	0	7402.220714	0	0	0	0	0	0	0	6583.218939	0	0	0	0	0	82875.01458	0	0	0	0	0	3691.651052	0	3685.573462
8.959617 266.2117619	232199	266.2117619	8.959617857		0	0	0	0	0	0	0	0	0	0	0	0	0	0	2191.836905	4864.437922	29767.25339	0	7975.950196	0	0	0	83112.83816	113455.6598	128360.4879	3392.620398	178260.109	0	2615.944016	95075.4798	113843.9146	36305.98632	28352.02149	279302.4227	5159.826158
8.960384 204.1042035	286551	204.1042035	8.960385		0	0	0	0	0	0	0	0	0	0	0	0	0	0	0	0	0	0	0	0	0	2404.354591	2081.357196	0	0	0	2460.891542	0	0	0	2219.937776	0	0	3040.095512	0
8.961329 356.2070739	98535	356.207074	8.961329583		0	0	0	0	0	0	0	0	0	0	15758.41548	9855.013444	25617.57675	63892.13173	9982.630092	15359.80109	34302.77578	0	13634.7746	9268.905686	19703.25517	24414.17576	25454.83435	81980.43582	299771.8571	5560.777811	198542.6505	16665.87687	6498.420291	69661.9849	46396.42459	138290.3216	196466.3625	36498.80254	14433.02702
8.961396 344.2632269	263880	344.263227	8.961396667		0	0	0	0	0	0	0	2512.280727	4006.019976	0	0	0	0	0	0	0	3824.007891	0	0	0	0	0	14129.16251	63782.12124	4195.299063	0	13180.70119	0	0	38365.10752	31774.08333	3729.280852	48603.41769	34020.11702	0
8.961998 341.2110820	213625	341.2110821	8.961998246		0	0	0	0	0	0	0	0	0	0	50022.35802	26740.00417	10942.7006	11761.55266	21329.64727	13546.9573	12648.71941	0	8367.133545	11970.54425	13400.5166	13796.38505	20092.69273	12308.38886	22765.16854	15942.08626	25951.82711	15070.43052	16526.65664	26719.53931	47369.92285	22229.70788	43279.52209	12778.35466	28971.55893
8.962176 182.5816127	39162	182.5816128	8.962176423		0	0	0	0	0	0	0	0	0	6895.030031	392411.4756	767152.8244	750905.9172	855173.6477	640872.1535	541117.0088	196061.741	0	683748.5551	883939.1078	615876.7496	474037.8334	305928.6574	271071.4352	272674.0391	585813.5027	265930.3565	635622.9962	629343.6229	291115.8029	244097.3808	310108.8186	281516.3478	280862.8681	399890.4527
8.962245 246.1345075	95847	246.1345075	8.962245578		0	0	1149.974691	2415.324504	2280.404371	3231.929994	4568.057254	13215.87386	2365.374805	25458.20331	60028.45716	251098.2214	106942.9757	128443.6976	608164.7326	41466.80889	51226.84662	18111.59815	135617.1114	66123.88806	223279.6351	96498.67899	24708.7151	89399.20817	27169.09439	342291.0556	101457.5848	167476.3519	29619.13594	36095.73335	85731.17075	43447.86935	37624.7768	193087.2232	123731.6094
8.962457 224.1762652	253078	224.1762652	8.962457143		0	0	0	0	0	0	0	0	0	0	0	0	2059.298154	0	7178.666537	4235.658309	12446.00535	0	8711.20736	0	1952.679999	3531.567164	45919.65101	46273.458	30704.85191	3509.647377	41003.44588	0	7633.372083	12679.78553	22685.32836	39954.17205	49435.2979	50516.84531	23564.71785
8.962486 331.2239381	89121	331.2239381	8.962486601		5089.692948	1688.539676	2401.709271	2874.56632	4301.108716	2054.105317	9290.435872	6584.886021	3955.751861	13131.29073	43644.2917	208625.6445	45664.99735	220041.0697	449115.3974	65898.95174	363948.0114	2639.76248	150010.9093	214410.6427	44467.36812	495523.4341	642568.2912	758699.9833	839913.8847	442407.5695	753228.1231	669340.578	253932.752	619204.6897	444085.0481	16316.88636	692455.337	927681.9511	633365.4906
8.962554 374.2181284	127051	374.2181284	8.962554472		0	0	0	0	0	0	0	0	0	1687.068271	4712.214159	8403.254972	3712.111021	10765.79436	8827.023908	18248.09113	30479.55156	0	7584.254959	3712.62019	3837.389826	9730.164711	32408.20467	109151.4348	199161.4353	5268.898165	71485.16836	5537.493041	9824.856357	15878.09906	69677.19595	18705.01564	77773.06502	186158.6015	48146.47186
8.962576 398.2662185	230590	398.2662185	8.962576496		0	0	0	0	0	0	0	0	0	0	2808.873292	8205.694381	6527.769758	6417.987729	18023.29829	2752.268609	21919.67657	0	21146.46581	8813.009845	6710.338414	17138.27371	86373.98707	82716.6645	45696.31662	9685.731334	18199.59824	5136.217344	6690.154898	24665.05103	37806.96999	68661.72402	64332.1509	38866.36495	17939.51025
8.962682 215.1284844	235259	215.1284844	8.962682353		4889.900213	6122.312685	8378.860093	15128.50842	16698.69253	21794.59484	13991.72871	36821.14902	54774.26667	20658.09731	20312.52674	67352.92742	126810.7769	51554.98689	145183.4455	70281.68613	43912.42841	104931.899	129361.6262	53631.83077	164254.7249	154678.5175	53252.10176	109790.3199	71715.70935	17328.32087	27941.34724	44587.817	75352.57523	336881.4635	47489.49457	61162.89898	36991.88144	153174.1478	113298.5764
8.963047 149.0966867	163590	149.0966867	8.963047959		15495.21672	22136.94631	14282.27094	29733.75573	11548.69403	22365.13336	9899.89857	48118.69089	37906.22423	52919.5893	97680.77002	96208.50002	117420.9879	129029.542	121113.4758	133987.1156	0	47373.64049	297000.2435	81672.45585	107482.9863	145412.5315	556551.5988	46296.68039	855894.1419	11714.72031	17417.08179	147285.6292	11551.17145	19231.82832	33787.71581	513834.6574	683684.461	846927.3596	333225.5662
8.963851 268.1912419	213827	268.191242	8.963851709		0	0	0	0	0	0	0	0	0	0	2969.992266	3510.913477	3036.967676	3466.597969	8661.866662	3788.231426	16838.55922	0	5075.986887	3686.636687	7521.295097	7786.248171	172543.4088	123981.7733	44610.25182	4089.762079	103777.8526	4157.643996	14408.25021	34635.62385	73536.10957	253274.8096	143260.9088	233439.6005	43875.50226
8.965406 284.2226729	215362	284.2226729	8.965406863		0	0	0	0	0	0	0	0	0	0	0	2199.270436	0	2777.012382	2854.215905	13202.9228	14711.35881	2136.516262	7590.526479	2510.979727	2346.578	3356.975553	64331.57653	37276.21379	103664.5537	0	92767.74841	3638.084736	3765.569352	13389.0651	42705.7836	152598.353	77202.50564	140251.93	23612.03371
8.965793 166.1233846	41327	166.1233846	8.965793791		10163.96728	3969.373249	14339.83991	8129.55267	6946.537203	10404.74227	9378.846422	22332.82697	32610.28687	78990.72088	212578.5816	148573.9514	140644.3717	215094.8129	404383.33	359773.3612	989283.2805	23114.50547	646310.995	187517.5433	285738.7985	237650.4965	1696174.341	1985697.972	1976364.561	152938.1473	1756572.997	317556.2696	470446.5045	1548683.769	1202195.187	1918039.82	1863507.977	2178797.956	677675.1283
8.966253 350.6991131	135901	350.6991131	8.966253704		0	0	0	0	0	0	0	0	0	0	2167.650041	0	137651.6826	0	0	0	0	0	0	0	19588.57449	0	3630.717686	0	15493.82906	0	200730.1368	0	0	0	2977.769395	0	12364.43159	0	21066.86706
8.966361 344.2267814	145522	344.2267815	8.966361806		1250.739427	0	1448.359837	0	1624.70817	1159.410307	2217.18426	3164.283972	0	21136.61528	18441.83591	54181.72091	19131.91193	29383.82007	50936.85838	48004.86155	40203.12071	2938.882844	102982.7117	93832.28139	40293.75743	167701.8043	30933.19737	32269.14438	55916.93901	23831.30336	18196.39066	100203.133	37558.09191	28313.55648	16190.10144	48243.4173	21207.42023	42217.40608	118441.5396
8.966467 383.2227218	95582	383.2227219	8.966467917		0	0	0	0	0	0	0	0	0	0	11996.25128	8718.872958	5727.007052	17199.97106	30651.23058	12783.17996	32096.25107	0	9126.608613	7574.102637	10632.20105	28766.93202	10040.69687	10162.98733	133082.4114	4726.526314	39188.06094	15291.98168	15921.08773	81750.05521	64168.14632	50487.22605	109026.852	17280.37804	10849.04382
8.966766 576.3242449	262524	576.3242449	8.966766667		0	0	0	0	0	0	0	0	0	0	0	0	0	0	0	0	0	0	0	0	0	0	0	0	24598.20139	0	0	0	0	0	0	0	147366.9344	0	0
8.967089 200.1481833	165688	200.1481833	8.967089167		0	0	0	0	0	0	0	0	0	0	15029.0198	19923.62289	25023.29332	28864.00875	67160.54297	55789.37481	10005.7025	0	44137.86813	18069.37974	19055.70594	27333.06822	19436.74689	116592.6711	8285.246191	18541.55392	45419.3018	51729.2693	41374.64176	7166.534996	17197.73449	8495.403867	58163.08868	14170.32123	54566.3522
8.967174 167.1186259	282432	167.118626	8.967174468		0	0	1769.27655	1452.853297	1332.19304	0	0	1999.285664	1519.355405	2709.616132	4528.826034	12075.43152	2988.074772	20675.8799	28862.66801	10859.75399	13254.5974	2265.269134	22093.13581	3914.146644	7039.340946	9931.766576	35043.02901	45445.99782	16649.27542	8690.975828	18224.56032	11985.27961	15576.76818	24279.40538	12010.47376	25334.57056	35293.57418	29194.47882	9379.71367
8.967319 210.1494044	85664	210.1494044	8.967319281		1738.602569	1211.807055	1788.588534	1698.479554	1596.422995	1697.546771	8959.544915	2981.116475	5224.422698	6174.217811	11963.56906	136709.5404	814601.2143	429966.6126	409332.4644	1105472.089	4337876.352	3729.72475	1668068.161	388762.6112	12675.83747	11773.64718	5549653.268	5334457.094	3749683.498	229499.9385	3103230.169	328062.9554	1497650.825	3377608.041	4511399.152	5446864.889	4345488.409	7138265.435	3142450.186
8.967616 489.7624769	239095	489.762477	8.967616667		0	0	0	0	0	0	0	0	0	0	0	0	7800.889044	0	0	2008.074835	0	0	0	3858.652197	5064.462573	0	0	0	3647.423061	0	99425.39607	0	0	0	0	0	7448.417435	0	0
8.967759 202.1080478	114113	202.1080478	8.96775915		4304.791847	19253.15499	22815.88968	5343.793328	15514.68083	12950.37928	19111.03587	8737.834653	8261.302452	49074.66359	18556.41955	147133.125	181468.834	185210.5728	34707.86522	332225.3441	59042.60801	49069.79454	224810.7475	58475.09606	164442.0375	125144.6164	82744.15629	202786.3684	92425.2595	51523.88106	233479.4803	81365.8609	64730.58815	106448.8504	121087.9793	117160.2744	226073.3614	155716.5851	48237.26886
8.968140 157.0863956	255851	157.0863956	8.968140217		19632.43898	20519.88336	18293.92083	0	19273.18809	25435.35422	0	0	0	26769.39345	216790.077	552954.8957	640976.4375	1033838.517	448255.3192	231078.1066	170316.5444	0	210403.2792	399204.3236	741879.3201	303515.677	538614.5719	128997.0363	377791.8282	165576.6137	527251.0211	459088.4416	723348.3241	275689.0988	102781.81	915646.0024	271817.8617	545939.8283	570029.4556
8.968328 203.1479888	120739	203.1479889	8.968328295		1139.143471	0	1256.959317	0	0	0	0	0	0	2707.753925	24999.4651	22865.58401	59393.82671	89026.41129	71435.79132	40724.55749	18257.09219	0	91798.75623	54554.12582	86046.3827	102740.6171	22243.90248	34624.24072	43877.53085	80580.25535	11647.9082	59059.74525	12446.99035	80192.9461	17744.31614	11238.73791	9709.822391	109756.652	55887.42021
8.968487 282.2069051	262769	282.2069052	8.968487607		0	0	0	0	0	0	0	0	0	0	2705.408467	3438.802584	2784.961047	6933.180444	11681.1343	4195.752031	43827.83841	0	8503.050084	6646.295998	4193.735089	4491.764715	39289.18675	71205.02193	147307.5218	18251.72372	77998.27852	6675.048875	4765.285322	14055.46003	24590.84265	201888.5496	105843.9898	22333.3425	42078.94076
8.968554 332.1714604	47441	332.1714605	8.968554365		0	0	0	0	0	0	0	0	1572.699121	4505.410798	31541.55023	389370.9324	37804.74588	1515416.257	45848.00333	340902.7685	758625.6336	0	301035.323	827089.6781	195049.5128	16872.98927	141122.0291	336216.2925	147544.4146	167936.8344	412822.7722	70867.78568	2104382.789	1029232.569	116639.0051	2188848.262	20888.54606	871564.8086	76984.03307
8.968603 341.2089152	102846	341.2089152	8.968603252		0	0	0	0	0	0	0	0	0	13540.93518	93048.11886	74135.3278	42211.49791	39173.4908	43130.27366	149029.7174	157470.7838	0	291920.1558	127146.7002	132969.4669	206433.1055	25202.24033	297331.9236	170623.5127	140171.8943	205720.0584	249217.5332	198246.5449	23856.1825	28919.90828	46463.79969	244576.5614	42627.08393	27846.81904
8.969441 199.1447635	39276	199.1447636	8.969441667		0	0	0	0	0	0	3059.890778	5159.877199	2507.015741	80963.98084	434198.6964	677873.9746	599548.9179	755339.1745	869656.0487	1157051.523	826995.6587	0	1374521.631	776904.9623	579490.3715	1048841.819	657574.3832	1617355.534	693674.5957	834852.8045	830273.7031	932435.8342	610286.9371	608902.5594	548488.1793	702962.4695	829109.2448	914715.9114	934635.5451
8.969850 343.2241276	47223	343.2241276	8.969850813		0	0	0	0	0	0	0	0	0	30534.08725	533514.3801	1131641.805	799355.6909	576261.4646	1051073.441	852563.7374	1030099.644	0	803500.1644	1340049.31	1036320.386	2409953.974	1303124.528	856690.2996	790041.1069	799668.1077	2714464.896	1965239.474	1115704.963	228163.5195	837430.2473	1059635.159	710353.7991	1009387.529	1999036.538
8.969901 304.2492206	91276	304.2492207	8.969901449		0	0	0	1892.917178	0	0	4846.415352	7271.14624	1822.869275	4661.403132	13139.28755	18701.76355	13469.67733	46988.40936	63597.98465	18572.85135	167220.7157	19060.64813	100218.3438	63473.96445	11253.0892	29036.0378	268641.4977	359937.969	388647.3625	34225.82702	302924.5521	91671.58498	50227.67555	277771.3421	208825.7985	370013.4461	324975.683	433686.6662	170338.4349
8.970569 366.2274816	102268	366.2274816	8.970569919		0	0	0	0	0	0	0	0	0	7424.023071	20878.01121	14063.63477	30460.12764	47443.0018	53095.23807	157253.2735	304385.0376	0	12754.69805	33251.58492	31577.80941	30179.69854	50725.00938	1157941.064	175422.5505	43900.57781	685426.6236	22219.76492	45199.06922	123366.2732	633757.054	444042.5921	283525.1886	58039.31306	101171.3828
8.971768 413.7095860	236583	413.709586	8.971768519		0	0	0	0	0	0	0	0	0	0	29034.49119	0	5059.395502	0	0	23098.32708	2112.04868	0	0	0	36983.3736	5280.039119	4999.947319	0	31400.47177	2073.789365	122033.3674	3497.218553	0	10048.12452	4869.922116	6696.851775	37167.78693	11900.15123	8312.301757
8.971996 329.1601553	234178	329.1601554	8.97199625		1611.736557	0	1289.76242	0	2527.136103	2925.67273	6876.861879	3880.425234	2890.774332	10276.46249	18762.40683	105928.997	76753.78407	25901.21176	31368.31819	57510.56973	0	0	40978.48407	49177.50136	66726.7941	42202.17977	3876.20248	0	2989.811711	13938.50707	0	40154.80224	30118.444	0	0	0	2116.08962	3801.048773	18742.06598
8.972353 257.2232099	102905	257.22321	8.97235307		0	0	0	0	0	0	0	0	0	0	6443.993155	11794.63448	34557.50596	52732.06256	46346.80265	10397.63186	0	0	22858.01347	63704.61817	34954.80912	42591.59671	30992.00983	241944.4594	21618.68331	48031.33962	121357.1796	31677.38492	11370.58271	159833.6118	52117.02708	37233.29228	338982.9478	290084.4263	25972.9725
8.973127 331.2599126	266701	331.2599127	8.973127778		0	0	0	0	0	0	0	0	0	0	0	0	0	2398.702021	0	3917.628375	32137.69523	0	5050.369803	2470.925946	2796.209581	4912.906289	30405.54968	63996.2147	17814.57009	0	46902.62784	4244.84277	6196.82549	13151.25633	13824.10119	51185.6438	48559.68233	35024.12727	10943.82738
8.973466 240.1231264	91411	240.1231265	8.973466667		0	0	0	0	0	1773.769723	6446.638944	0	2321.620055	13839.83842	20489.63225	29436.28621	20761.47252	29922.69438	103061.2944	63887.77975	28269.10494	0	68512.42047	59823.51657	28358.49889	96705.13171	180984.9287	10465.36668	261014.6153	122699.3907	50249.75128	102757.062	51075.3837	17644.64293	101036.8751	472195.8597	30620.04582	367700.6491	25236.8237
8.973899 299.1612081	47395	299.1612082	8.9739		0	0	0	0	0	0	0	0	0	67717.17482	258126.0483	423139.0046	501396.3086	469591.2343	526796.9891	425214.2124	9229.449782	0	304090.8258	492411.3066	383282.7943	823552.1123	9776.316012	21130.9273	12325.75797	690120.9328	10412.21833	583426.4092	321516.3155	29976.23314	21144.86159	11942.72411	13521.0122	6184.630547	577789.5624
8.974330 288.1813237	296932	288.1813237	8.974330682		0	0	0	0	0	0	6615.742559	20457.25908	0	2993.627875	9357.69216	11692.93163	13688.86311	16578.49921	24796.42752	17261.46416	5106.753425	1981.586081	11711.815	10289.81377	26803.91628	27452.65684	38636.79356	16705.52997	27769.21893	29339.54694	51264.22583	14641.71366	8106.552648	53318.86994	23119.73355	8742.404742	28148.81427	53678.2552	41920.19263
8.97441 677.3236905	134618	677.3236905	8.97441		0	0	0	0	0	0	0	0	0	0	23500.86805	0	124650.6468	0	0	22209.39779	0	0	0	0	102622.3053	0	0	0	2472.155188	0	219309.6258	0	0	0	2444.189902	0	21675.64258	0	14425.46127
8.974599 278.1608029	43496	278.1608029	8.974599638		0	0	0	1702.539554	0	0	20856.31864	23593.44376	24058.40546	31765.96005	187516.2609	328071.1308	323646.5031	415246.6833	443661.1698	203095.6107	20304.73644	2246.965494	244954.6274	374284.7883	426868.0462	651314.7327	29396.04901	22819.80196	13489.89791	588412.1927	23184.02017	502757.8832	391206.6229	5072.486562	35899.11993	32251.05431	33940.70139	17999.19182	439893.5727
8.974970 283.1160967	43905	283.1160967	8.974970333		1282.733045	1727.333069	1679.202732	1716.981508	1484.414	2035.335507	18857.02879	12719.42755	14654.56369	70029.33569	188066.6806	262193.9282	247406.3194	281254.9282	265976.6365	136405.0185	16068.19975	0	170261.9434	235542.1924	277193.9405	398431.1143	28006.57286	21795.93169	15050.598	405216.2206	19768.61525	317737.3219	241465.5653	6435.440977	25938.49274	20880.19188	35378.03282	34428.34144	277750.0045
8.975890 274.1658457	47905	274.1658457	8.975890071		0	0	0	2094.170203	0	2063.092324	6556.777466	16158.59342	3777.182188	29573.4726	152251.5987	591368.9926	441883.7448	739157.812	588884.4128	428089.0774	337055.654	6046.588162	196421.6355	791818.4339	580630.9622	1619632.38	293058.7371	494493.7037	254030.7519	522598.9592	521659.6134	369909.8959	17366.81369	467670.6918	335701.2061	41153.31886	511595.5212	399960.4615	521005.3863
8.975932 152.5708155	161977	152.5708155	8.975932083		1480.187066	1461.866839	1610.444397	0	0	1740.233839	0	0	0	0	2433.524019	0	2719.062425	5436.363328	3961.845914	5170.081873	12175.00746	0	6395.867965	3679.733241	0	0	6748.610479	24946.30222	9586.668677	2400.579771	7498.074171	0	3613.977651	4966.136582	16878.88652	13602.87092	29295.94674	23715.66146	2997.334509
8.976314 279.1205782	283963	279.1205782	8.976314966		2247.678811	1071.646614	3169.485526	0	1319.348215	1568.354042	3705.410628	4634.678789	2742.717474	3047.583623	3455.112225	5804.383892	6688.39787	6838.343294	8062.039461	8764.610565	4713.279451	0	4620.792097	9961.811882	4261.606236	18940.69238	8968.386837	4811.834285	3327.783668	16529.98777	4435.411787	14491.92847	4960.212012	4748.112967	4402.605797	6267.146703	4229.957452	4448.742223	5175.307468
8.976538 381.2366805	91174	381.2366806	8.976538333		0	0	0	0	0	0	0	0	0	1833.990981	3915.691846	15971.54297	9922.252635	11179.77716	12478.39505	55982.49327	58876.43859	0	26626.54513	14300.63946	7963.243889	4665.605314	45706.89391	81707.77286	103812.1297	4560.036578	69666.92499	26656.45974	75301.03258	36260.47777	99064.6992	113902.6516	94952.38725	69324.2937	23509.66176
8.978139 290.1604834	128875	290.1604834	8.97813913		0	0	0	0	0	1606.70373	4946.124872	3426.589863	5856.382823	10995.68963	6470.885938	145175.5108	15781.11662	673451.6304	63399.08803	35626.79199	584289.2346	4779.664339	57708.59418	28004.13306	54557.9478	20244.52145	18791.91859	117918.1178	24011.25648	47859.72905	59999.72414	24710.47776	660092.8884	559301.4324	14210.70535	504830.5242	10488.70651	2262594.677	45860.6152
8.978201 289.2132017	146781	289.2132018	8.97820119		0	0	0	0	0	0	1934.372616	0	0	14984.09668	37081.48093	71441.28617	25997.5895	36542.09647	98477.81018	88510.32632	48408.1342	0	80949.62398	72253.79309	45848.43713	151018.5893	58248.31625	15736.86989	55255.96934	94499.34275	25718.50303	142360.3892	71233.5838	69903.81995	56646.75378	79747.54191	72347.49567	43340.71698	130832.9595
8.978735 327.1923945	125750	327.1923945	8.978735		0	0	0	0	0	0	0	0	0	0	2766.01466	4738.032322	6679.024805	15321.05214	17541.19725	13722.15792	97367.49833	0	58553.41766	6503.470919	14935.07968	19661.40301	61522.87953	29754.19648	30241.61737	7102.668439	16127.52033	19409.07048	10816.59881	94306.49886	74273.82297	10848.84881	105757.9573	207386.73	15895.8686
8.979716 251.1756133	236822	251.1756133	8.979716667		0	0	0	0	0	0	0	0	0	0	3078.205645	2659.414797	0	3260.320672	0	2248.476943	3672.152244	0	3847.528059	5457.143008	0	0	44093.22747	27377.16721	10687.01873	3426.884417	10232.55408	0	3521.227918	79309.72804	53425.38054	11329.61327	68459.34604	46132.46662	0
8.9806 677.8242263	237927	677.8242264	8.9806		0	0	0	0	0	0	0	0	0	0	8473.54983	0	27260.98156	0	0	13405.89408	0	0	0	0	85761.75859	0	0	0	0	0	20320.09097	0	0	0	0	0	6979.598227	0	5206.908707
8.980609 211.1334898	56334	211.1334898	8.98060915		7047.547922	6343.599871	8647.335023	36640.85648	16523.77758	8128.384698	51633.88623	228086.6687	22018.33996	74696.81403	163343.9311	37814.18543	379972.9187	248054.5656	661465.1562	829456.6466	710309.8142	232426.1287	68599.20666	183340.8439	560108.6964	102077.0555	1085107.871	856024.8147	706242.9992	19814.76024	574647.0945	73903.89334	192229.0971	52200.81707	748531.1262	1015406.505	43960.3822	1092525.411	873371.1543
8.981038 345.2033693	120499	345.2033693	8.981038618		0	0	0	0	0	0	0	0	0	24947.79404	81135.57328	274929.1439	180139.6347	217259.5787	81437.58111	94575.85618	75454.56758	0	230303.5332	144583.8089	17548.35616	47542.90114	320494.1652	288630.6926	144645.4882	321323.7918	420105.6722	45141.03836	83862.73085	286063.637	97294.69412	17154.34717	229600.8252	350669.5099	223594.9159
8.981167 282.1114986	45289	282.1114987	8.981167886		0	0	0	0	0	0	0	0	0	3144.073628	63592.14206	154528.7397	119415.4202	92583.4077	41091.10593	160909.9019	18535.12561	0	174909.6877	184520.1905	209528.6016	145152.23	233498.9012	234335.0295	229098.8751	59550.90161	321269.314	95592.89404	202646.0333	244882.0915	182070.6588	27687.17135	235507.6928	82737.52123	293783.2931
8.981316 297.6400698	232133	297.6400699	8.981316667		0	0	0	0	0	0	0	0	0	0	0	0	0	0	0	2184.94902	0	0	0	0	1937.823608	0	5566.398256	0	74769.49925	0	0	0	2650.601443	0	4473.39619	0	2918.437957	0	0
8.981935 246.1601597	95929	246.1601598	8.981935772		0	0	0	0	0	0	0	0	0	18411.30685	35557.88298	46121.20948	40068.6717	80543.05949	138159.3731	84280.20488	72073.23738	0	112067.489	108342.1287	86794.02971	161183.6696	122095.8052	118550.5558	116846.3547	117416.1928	133473.1347	151351.052	87313.95175	95480.17138	63074.2337	153288.1673	107644.6422	154625.2468	186327.2158
8.982158 241.1916442	223558	241.1916442	8.982158333		0	0	0	0	0	0	0	0	0	0	0	0	0	0	0	0	0	0	0	0	0	0	3680.004648	6153.601395	3692.056406	0	4317.006719	0	0	35736.72254	11807.30139	0	52479.46342	5791.901476	0
8.982209 142.0868824	83190	142.0868824	8.982209477		162815.9768	201369.5921	501328.8374	46970.03077	78592.11577	84649.55439	38635.3407	31386.50373	25594.72619	1042990.75	232829.2601	296243.1179	72666.79014	465132.4729	473621.5197	323099.2412	366931.0002	61713.66138	544249.4464	277803.3248	237797.2068	123691.8386	414507.7611	484602.0962	668762.0374	6314775.442	336723.4176	381174.4844	267535.1307	1064829.332	744070.4277	1099856.094	700596.0435	595799.0162	261297.5718
8.982226 154.0794455	45423	154.0794456	8.982226423		0	0	0	0	0	0	0	0	0	3329.33427	43884.41857	136834.0553	58533.51792	138069.1378	138770.7542	19014.81831	189821.823	0	145990.2315	156383.1137	122808.0838	37371.38076	192152.676	212589.0196	191009.1766	69863.29664	207375.2711	125210.073	153563.3498	266311.9633	174746.7848	240944.8269	162838.7639	227211.143	26672.81727
8.982293 162.0681120	39703	162.0681121	8.98229375		3210.565092	1147.100622	1728.906451	1602.357038	1297.013654	1885.035384	1606.110494	0	0	14575.25944	222225.8676	402684.1872	327422.2042	427552.3091	290329.7601	329471.5399	467633.5677	0	483357.6035	476212.2191	332624.6338	168152.0654	558494.8558	559229.3039	566714.291	236478.9033	539558.0687	312832.4388	437330.7424	617520.4994	469877.433	600708.5513	517549.4691	613484.9625	201832.2025
8.982489 228.1601114	108404	228.1601115	8.982489333		0	1858.113633	2093.960385	2190.954422	1875.100647	3354.831807	5851.988227	8035.17729	8103.556796	38163.65923	276996.3253	558371.9646	269949.9484	470894.3762	534521.3223	594167.0282	1902131.299	4513.631394	1084014.995	239069.2767	143266.2328	255800.0919	5855426.649	6356725.247	5085986.143	367007.7269	1374268.583	532239.6219	431518.5376	4481959.408	2638986.919	3221383.232	5143593.587	6781852.072	795952.4272
8.982509 226.1444406	36186	226.1444406	8.98250922		0	0	1559.647906	0	0	2042.587173	15274.63096	28870.24825	10702.95473	1419136.975	5203000.236	7369544.504	7490081.331	9097225.149	1.02E+07	8126160.593	1.01E+07	3164.176875	9853395.424	9611849.548	8094552.993	1.07E+07	1.26E+07	2.42E+07	1.28E+07	8647849.754	2.10E+07	1.09E+07	9567857.091	1.35E+07	1.91E+07	2.45E+07	2.18E+07	2.86E+07	1.66E+07
8.982973 163.1122802	221721	163.1122803	8.982973529		1573.53318	1647.511232	1947.179395	2276.567309	3235.65472	2095.305054	8991.75843	7353.708104	3956.264828	19998.84184	10619.33495	26679.89567	15418.15923	23277.90924	26562.49917	17447.0623	19651.83473	10943.79054	15877.36684	19288.45356	24843.47084	33375.05335	49085.58385	60896.47406	98457.12996	15861.93644	25195.11362	35962.34494	60720.22593	22933.62975	68590.94942	87779.64455	17915.27093	89991.62785	12790.14647
8.983200 383.2204129	221829	383.2204129	8.983200833		0	0	0	0	0	0	0	0	0	0	6839.247682	8718.872958	7201.501648	11506.36986	27837.50705	19992.62625	26019.03391	0	30703.26092	13100.57987	12432.53509	7170.006533	30391.39056	22059.80028	13527.68315	4726.526314	42786.83064	8197.692234	30156.07172	13086.402	12814.24416	9923.375403	13798.14888	65175.44993	26178.70017
8.983214 272.1864039	40491	272.186404	8.983214539		0	0	0	1609.077713	1186.942723	0	2727.567529	2490.561062	2138.780752	28625.51928	379183.3818	291660.3369	266740.1252	384622.8306	679271.5344	641947.3247	1364651.491	12072.99959	721674.9562	390965.75	587320.4749	639837.4958	2522674.641	2031812.684	2520161.377	463501.0269	2300062.279	619397.8743	818939.9085	1869119.666	1929184.167	2907306.574	2749353.377	3062717.855	1355562.911
8.983375 271.1535536	150086	271.1535537	8.983375817		1470.747332	1296.638836	1860.187576	4116.500051	1637.157498	1591.333567	15562.64315	9532.679559	21463.87437	21996.35315	17357.11349	90246.81676	28201.65855	561533.0369	91448.82449	17937.76963	17823.40116	5312.725503	74339.8091	111004.7203	27367.62165	183266.7944	4468.366416	13506.66401	6563.599	56034.8445	13836.66681	82228.12552	142943.9979	25027.93054	11830.51369	9322.377094	8017.815102	9243.487578	34451.40094
8.983444 196.0957718	143849	196.0957719	8.983444203		2559.02283	2789.908027	10713.59842	1818.698452	6554.340748	11768.47737	0	0	0	4153.784766	26429.15099	11751.48885	15300.87881	77152.8874	99181.75879	23061.72646	229540.5753	0	21970.87999	26542.72628	29381.85181	24614.84105	18074.56091	68812.85456	88292.1077	20128.14876	21726.84713	37360.03768	178971.8801	32039.46599	22057.18988	69184.59808	17126.7227	113744.5662	89557.34163
8.984175 228.1499717	124698	228.1499718	8.98417561		0	0	0	0	0	0	0	0	0	2836.829168	29700.01089	23975.74035	23279.02606	44431.82986	77314.68927	7996.653264	41816.67205	0	84743.63025	71213.91551	19134.84317	53734.45729	40195.60197	77589.67926	43145.78585	40132.38241	60876.88479	75507.41158	85088.08778	49245.1444	50463.19863	63793.70312	77276.49236	49351.3732	18282.41801
8.984398 324.2020993	110244	324.2020994	8.984398718		0	0	0	0	0	0	3106.733977	16434.42293	4879.791707	21614.99268	121560.9142	259246.8863	228999.4813	273320.9758	302420.8899	42290.33894	0	0	11124.20449	236108.616	290504.748	487334.9956	0	4357.464858	5043.526914	513233.7773	0	397067.0313	229108.8394	3941.909536	10117.70078	6516.719284	4262.955761	0	287951.8348
8.984444 189.1322427	83012	189.1322427	8.984444771		7425.027679	42492.48307	11339.34162	46124.60566	15517.67102	59549.52211	6436.174967	7888.472739	3169.710656	76173.90995	747319.2976	854991.6953	2113265.905	1152217	589638.889	1908718.912	1592347.348	4913.783653	1026891.853	1494725.044	1247674.862	482711.1911	2167332.634	1513698.344	2205672.121	811033.3319	2959288.841	958979.008	2254677.682	465868.7245	1014540.149	3150047.951	3122708.181	3241067.971	454239.9576
8.984577 463.2966454	167909	463.2966455	8.984577083		0	0	0	0	0	0	0	0	0	0	0	3791.459824	0	0	0	4547.64504	145059.6319	0	9080.64888	0	2583.510719	0	4059.798047	0	3379.036816	0	0	0	8846.920044	43350.35036	6639.906813	13603.50352	10483.06106	19585.55138	0
8.984790 245.1586810	37529	245.1586811	8.984790152		0	0	0	1668.260779	0	0	0	2222.923127	2468.158757	325187.3426	1050128.849	1462216.029	1497381.982	1749290.24	2110050.478	1694526.498	1943097.48	0	1919869.35	1856484.456	1580157.13	2412521.994	2543594.323	2855897.751	2561497.855	1943917.611	2571000.183	2341687.367	1906077.753	2526632.117	2049389.34	3040711.916	2583955.113	3309223.781	2763122.831
8.985402 107.0863064	82209	107.0863065	8.985402288		25169.54196	90179.54693	76036.87869	30153.39768	13970.55669	75239.59803	44434.41788	33765.59821	19743.55229	294057.0037	341693.1086	512567.6372	1062732.55	809852.6251	635265.3455	870349.8225	762228.138	53527.25156	1269874.327	1099467.375	504501.4355	545005.1133	962138.2205	1011361.976	1065487.055	685771.5279	912512.6147	450024.9548	547463.6476	1125773.674	626459.3948	815120.6013	428904.2977	1078586.811	754733.1306
8.985700 376.1978957	94583	376.1978958	8.985700813		0	0	0	0	0	0	0	0	0	4149.818083	4203.937625	33537.22586	12724.68994	18242.39136	46771.9615	5477.989058	109275.295	0	66430.80512	49053.6091	21369.37084	26039.82954	65820.40933	84971.15471	365535.7957	21178.79811	78909.22453	53663.48312	33886.66916	139401.7743	120226.9968	82045.41117	65868.33235	456264.5408	71479.32166
8.985775 329.1581404	81681	329.1581405	8.985775333		5550.219765	1516.788468	2122.717219	3345.903208	4128.131514	1595.563007	11755.11627	14188.21377	24972.93132	122148.4861	233720.0327	313796.3109	352698.1458	548608.6339	242457.0566	201862.1738	6060.265387	0	225975.9315	470742.7863	245949.9999	312336.641	5331.672458	9040.702317	18660.76819	750836.1046	8984.645803	431556.8513	383037.975	4522.445535	6101.167933	19783.56937	16717.93591	10946.25038	152426.5385
8.986324 244.1551622	77053	244.1551622	8.986324837		6846.877845	5744.983528	4346.157759	21379.65947	4418.251559	13157.61363	49995.30038	26479.85856	111085.5143	2716510.519	8646978.694	1.16E+07	1.18E+07	1.39E+07	1.69E+07	1.37E+07	1.53E+07	15729.8968	1.55E+07	1.46E+07	1.29E+07	1.96E+07	2.03E+07	2.23E+07	1.98E+07	1.57E+07	2.02E+07	1.84E+07	1.56E+07	2.05E+07	1.67E+07	2.38E+07	2.04E+07	2.57E+07	2.22E+07
8.986329 274.2020134	87614	274.2020135	8.986329545		0	0	0	0	0	0	2807.462881	1849.046649	1914.881676	0	9909.248309	4579.339002	3666.275253	37273.07542	18063.07224	23252.98225	610986.8488	3743.449696	104454.2594	8071.876733	17242.42715	6969.754172	674924.2236	2742576.912	741053.1305	15243.92117	671060.2284	10705.65335	171202.0674	458121.5204	659635.0066	557277.0186	1642908.773	1723120.668	240579.9996
8.986570 414.3340338	247816	414.3340339	8.986570833		0	0	0	0	0	0	0	0	0	0	0	0	0	0	0	0	3698.637078	0	0	0	0	0	3296.847837	30297.41187	0	0	2701.738386	0	0	4449.928008	120559.3567	7334.224346	4333.190191	0	0
8.986773 289.1654187	130737	289.1654187	8.986773016		0	0	0	0	0	0	0	0	2178.030529	6594.297177	28208.8266	73746.08775	21217.5326	650619.4334	120236.821	25935.22673	61909.37999	0	59665.49189	107748.947	17215.29665	159062.6832	6942.054634	3806.682251	5508.624844	169087.4371	19304.06972	106513.1005	80760.6197	13704.55601	3273.119637	12998.59177	3244.413098	44062.98006	103279.6137
8.987088 198.1132157	121960	198.1132158	8.987088562		1807.133647	2126.892744	5844.396342	2176.138885	2489.295662	8011.146844	7662.903337	9355.691686	4739.6478	6375.563991	13140.881	7914.513006	12108.12201	11464.64376	58833.25014	9837.870501	47304.98132	7268.708706	18747.74161	17872.74474	26524.32904	13797.56918	94684.97986	125364.9726	316965.2948	5121.953581	142455.026	5550.406867	30207.81121	252394.3407	87248.70731	154900.1329	130927.8846	268096.7063	152314.8617
8.987418 378.2367270	267617	378.2367271	8.987418333		0	0	0	0	0	0	0	0	0	1815.689246	12329.08837	8915.627541	16032.59331	25801.29299	14495.29016	7342.444687	23815.9238	0	20197.21021	19751.46382	10190.66341	49178.15054	16995.00519	20952.46405	6456.152338	10697.2092	10758.44221	28304.96522	28084.62145	22962.81854	6038.904703	8787.814477	10312.95536	16544.45435	111165.553
8.987638 304.2001663	249132	304.2001664	8.987638889		0	0	0	0	0	0	0	0	0	0	0	0	0	0	0	0	2479.64633	0	0	0	0	0	12630.02755	0	0	0	0	0	0	9000.590398	10581.08243	0	49464.75517	5786.449026	0
8.988079 243.1426702	228288	243.1426703	8.988079293		0	0	0	0	0	0	0	0	0	0	0	4185.135775	0	7747.526591	3750.95918	3633.57607	20280.73114	0	6965.755078	3742.358469	0	0	35244.09252	32354.92076	18430.98079	0	26440.28068	2691.959121	12144.51092	21210.56043	98245.1503	42806.28367	13662.95328	28711.07352	32486.86773
8.988391 279.2073225	91947	279.2073225	8.98839187		0	0	0	0	0	0	0	0	0	2262.549124	7066.44176	4131.546125	2157.514076	13410.5942	25387.14014	21853.16369	193725.2452	0	101612.0427	7804.411724	24101.01095	5915.947172	361219.9067	416086.4093	437265.3696	4870.819564	522728.2686	25147.62073	19231.30894	35310.1714	229601.9492	403282.5007	549209.4193	557487.4358	165545.9514
8.988840 200.1763546	106021	200.1763547	8.988840417		0	0	0	0	0	0	0	0	0	41581.0343	114822.581	118984.089	56136.06708	114108.9806	142487.646	80180.11933	30568.2944	0	102459.1244	100440.1372	110572.1865	218873.49	17289.95416	11999.91918	9449.430703	192515.1965	7340.16667	144041.5446	116947.8274	9670.817355	7049.090936	8386.167059	0	8731.640503	145705.9714
8.988954 282.2197660	246712	282.2197661	8.988954444		1273.936276	0	0	0	0	0	0	0	0	0	0	0	0	0	0	0	6169.290741	0	0	2993.303223	0	0	53895.84106	5402.988633	4446.160338	0	10351.44981	0	3441.999434	31763.64876	299398.8973	3096.65791	306602.9057	54071.21498	0
8.989335 104.1077368	9097	104.1077368	8.989335621		86542.55097	104600.2144	76161.86998	106502.2955	204618.9472	146270.6108	14862.13719	14523.70126	11769.05205	56963.40187	1919437.765	36505.24215	289763.8792	107657.5372	138415.9674	77224.37483	34702.01283	32798.43836	101944.9362	73840.52016	37370.31639	525887.7678	154789.5523	53997.90788	54904.96181	2547967.282	2885612.954	551204.0485	116770.5933	136848.5041	54263.05704	79277.86865	112861.9985	116554.5536	45997.61121
8.989506 209.1173684	27576	209.1173684	8.989506597		0	0	0	65856.57396	97025.74422	65989.90815	31239.24966	19416.57404	19162.162	118891.182	175998.2558	422020.7167	41607.91755	1010761.371	418671.1643	11715.77951	586511.9408	91570.05362	477317.9381	551867.9369	448120.5861	35309.04179	391973.7849	19736.85713	460760.6595	347998.0277	478678.3426	461044.2708	862844.2122	25298.27659	407757.6222	104157.2132	23337.44292	169889.351	510864.3592
8.990047 242.2234862	207739	242.2234862	8.990047368		0	0	0	0	0	0	0	0	0	2676.496829	13058.96085	14281.77546	22997.64181	9233.52948	33405.17854	8027.985079	2771.396042	0	4310.443072	12951.36873	9545.654625	78389.15782	0	5133.402844	4847.274932	77271.38202	3766.88941	58778.93998	13074.68525	4232.536772	5764.821156	3409.701722	3061.30166	2764.724934	100936.6609
8.990986 215.1955684	112856	215.1955685	8.990986585		0	0	0	0	0	0	0	0	0	40252.9622	119338.0252	111640.2286	103747.4674	140968.6283	117141.7999	164440.9863	37431.63269	0	93403.76285	139966.108	104931.6218	222780.5629	69832.70665	41275.72156	9996.951334	159338.4937	10007.8797	224048.3694	105443.4089	19482.67277	16310.47144	25095.77135	29520.90898	19284.33107	102303.3493
8.991542 175.0971379	188890	175.0971379	8.99154281		60117.30455	18469.71977	14658.82287	33816.655	25076.15951	20810.31378	59559.26402	29048.02227	22112.91384	36286.38006	82249.87796	243423.6824	77950.33518	147319.7763	135103.4701	85585.82558	39287.00169	65294.24551	203404.5907	166047.7806	76715.94951	47031.41153	145911.7521	149714.5929	138218.1926	155110.984	178403.3072	154089.3652	177184.1622	89364.46396	118747.0483	291404.7077	210922.9466	128370.1044	69989.47785
8.991980 214.1919587	37794	214.1919588	8.991980303		0	0	0	0	0	0	2734.595385	1645.156967	3549.518362	572899.4049	1497949.76	1683294.678	1423383.471	1575014.32	1911566.856	1576767.76	710158.5572	0	1223445.477	1629265.049	1418752.493	2288573.086	682742.3632	508630.3676	504337.6677	2283834.495	441558.0904	2085788.414	1551395.46	594225.8558	675551.7585	430294.4918	525766.9234	414085.6384	1857888.722
8.992291 360.2439735	196212	360.2439736	8.992291358		0	0	0	0	0	0	0	0	0	3881.015344	15483.32098	34085.88802	23180.50882	47070.52363	40470.95916	29761.70925	10568.18229	0	119237.9359	66541.77843	13075.46724	21794.09247	0	0	0	38136.1812	0	62093.73227	26658.8389	0	0	0	0	0	25706.77343
8.992512 165.5846457	128857	165.5846458	8.992512602		0	0	0	0	0	0	0	0	0	6394.320873	14932.53587	52575.71395	22365.35268	60969.43618	104827.6806	51266.54256	10786.60974	0	83350.38025	114539.5979	72991.14785	82290.15968	15712.1479	11697.69273	7382.608242	107228.7802	10421.75191	94543.16418	87085.11345	31425.19169	22452.77143	9018.095214	14129.1126	14347.83953	92570.93472
8.992519 212.1762332	105200	212.1762332	8.992519106		0	0	0	0	0	0	0	0	0	25754.7305	48721.57121	93086.37304	106881.3583	141355.4234	118948.1598	116152.4274	74303.93878	0	111441.4418	158084.0384	94832.56549	144746.2545	42788.01671	45476.34926	47379.1758	138052.2224	46225.93018	132356.3546	122703.0667	57207.88957	72052.34721	26853.62106	17083.8594	74806.44744	129043.0461
8.992561 207.0901931	36873	207.0901932	8.992561364		1240.369699	1022.31623	0	0	0	0	0	0	3393.150057	1784328.183	2465400.427	2736285.062	2323621.891	2743533.497	2741723.655	2468536.285	1424906.178	0	2288670.445	2634381.507	2231555.769	3143935.996	1267283.411	1219746.366	1021101.844	2987578.125	971725.9455	2781730.229	2306479.325	1283561.049	1232167.07	1010989.106	1114709.102	1106708.068	2499845.596
8.992568 253.0866758	146229	253.0866759	8.992568605		0	0	0	0	1426.27558	0	2099.565702	0	0	14234.23974	10369.09437	68900.397	27212.47676	51798.12396	94008.87117	40468.53649	19368.03742	0	17360.52597	49579.85485	18911.07588	69672.51684	23834.57648	14819.57133	9658.318677	42188.82044	17793.23438	47094.94586	44251.92558	22745.20672	7596.510617	16378.3538	9016.381633	32221.2903	81367.77441
8.992609 209.0884995	82755	209.0884996	8.99260935		0	0	0	0	0	0	0	0	0	44682.90507	88797.42964	130556.1967	80438.47572	111625.5399	55775.09467	118738.5006	53307.72154	0	38709.56955	120957.184	57648.55399	10830.16959	24175.97349	34865.71488	16740.03515	73058.48049	12545.97876	89411.34193	25354.85628	11972.81775	38169.19107	37916.47137	10494.5301	6562.14075	122393.8305
8.992908 359.2426854	37994	359.2426854	8.992908943		0	0	0	0	0	0	0	0	0	104420.6774	520017.4152	837758.0088	630459.3074	905107.8001	948421.0499	716452.2702	325311.2702	0	695316.2568	871571.8155	607855.4638	1076612.36	250532.2432	247277.4716	185242.5821	992782.6184	126610.3773	919016.299	669265.8251	263040.548	109909.4893	0	175341.4944	17420.59097	838779.9582
8.993081 169.0781205	278637	169.0781205	8.993081301		0	0	0	1621.314775	0	1403.897473	0	0	0	47862.35001	0	53225.29627	7977.765676	40459.28491	33183.99788	32448.31828	29912.13225	0	28030.73358	35510.74591	69283.69972	36611.87896	27909.69937	20244.16041	19067.71773	85809.87494	46880.12679	41794.43266	35509.72948	29209.05023	16705.90582	25801.36217	40925.6678	78049.00547	94899.07891
8.993103 263.2128196	95873	263.2128197	8.993103659		0	0	0	0	0	0	0	0	0	2875.254382	48647.77873	21492.84985	32318.99208	85324.86032	135787.645	28620.50157	77561.33636	0	75792.8947	45006.8739	61121.76702	77644.53352	27797.09239	90685.8142	44425.96477	29973.65869	139466.7541	137752.9132	96359.32822	286347.5077	63845.99635	243553.0372	566819.8468	60483.41757	53411.90617
8.993236 302.1971415	89138	302.1971416	8.993236742		0	0	0	0	0	0	66243.37377	11299.42128	0	13759.58176	31885.77178	64850.73873	64245.81618	180208.9622	244283.0991	158975.3448	472687.2408	2137.025952	251327.3121	178552.5408	153814.8133	254453.1538	1151746.718	41427.89165	485223.0093	178007.3034	1179382.359	222663.5271	202307.278	893435.7792	73353.87947	664336.9909	1243124.204	1394439.729	78345.91231
8.993586 153.0568257	114244	153.0568257	8.993586275		2005.553897	1972.174496	2141.589577	3052.976133	5909.542348	7659.252118	5684.600068	4870.611396	8990.970165	9424.526347	25615.48591	52886.17555	70769.16904	20968.35513	128040.8125	84824.66772	29952.41766	7351.776921	42752.13539	10877.2089	75524.58867	20462.40394	26746.75141	34240.10715	17547.22694	87645.91783	20341.96409	66693.5288	43978.21603	35201.49576	34449.94825	13794.1918	17994.88598	18212.63175	10664.9468
8.993954 271.1666549	145630	271.1666549	8.993954248		2973.722016	5343.270528	1520.457412	1324.304376	2103.688082	4427.527503	17931.42613	11628.32332	9231.344472	8657.8101	17351.51102	67041.89796	24111.92006	45246.35375	204275.5781	95932.56713	5009.929527	2021.353152	66236.36929	49580.90267	22821.16087	193786.8561	30287.02726	10071.93679	17346.06178	172475.0259	31354.55264	211680.4548	56357.08046	63309.87095	88757.12046	13019.9204	144357.2119	84408.07829	16972.21387
8.994284 225.1125868	152199	225.1125869	8.994284354		0	0	4469.40625	10311.67598	4420.637113	2593.843	8514.064219	7492.480207	10370.28414	7770.493373	17262.80906	75775.96734	67286.11038	212314.9567	16725.10617	33101.32862	8652.817187	14420.2634	50325.10089	49336.4898	26828.42501	65619.15147	9291.314156	20284.764	18324.99747	71768.80891	49826.35636	36425.37807	66287.92018	12305.13641	25423.67389	84119.8582	26854.69122	81085.88275	89890.19096
8.994519 152.1075179	77034	152.1075179	8.994519281		11426.52862	18116.07506	41509.32677	37646.1864	39884.214	22237.35995	36526.1789	20908.09123	51986.46617	2912751.664	9182861.054	1.28E+07	1.19E+07	1.49E+07	1.62E+07	1.28E+07	9750217.834	21716.11166	1.37E+07	1.51E+07	1.22E+07	1.94E+07	1.08E+07	1.17E+07	9163388.275	1.58E+07	9522120.608	1.50E+07	1.35E+07	1.14E+07	9330041.759	1.05E+07	1.01E+07	1.14E+07	1.81E+07
8.994739 236.1651429	136467	236.1651429	8.994739773		0	0	0	0	0	1653.962996	0	3126.29401	2224.469543	3939.301424	8385.190277	30517.21541	118207.1935	17201.19516	14389.99756	34496.25602	36062.05299	0	8911.41635	23974.86656	17666.85515	11012.1777	16480.7645	17370.30404	80085.11552	54635.49121	98303.61298	27979.12953	16112.20357	12809.5516	17653.39931	105599.9518	19089.99042	129355.7137	14035.3395
8.994848 260.1864688	40274	260.1864689	8.994848264		0	0	1288.063149	1653.257188	1672.784081	0	27031.50302	20291.51308	107565.7641	46498.01453	344445.6062	728394.2949	1305270.889	835578.771	644003.7158	603528.6295	276451.6833	3066.191859	786896.7403	641056.3489	1307657.315	412022.617	210450.3736	488185.0917	340195.0268	2462654.072	457063.457	751072.4249	250851.597	366636.796	454821.5362	430165.5945	375862.8357	251228.1754	873723.2904
8.994873 145.0709982	37780	145.0709982	8.994873171		0	0	0	0	0	0	0	0	0	56292.11696	577180.7969	1044244.81	838137.4227	1358351.164	1040680.875	956157.0308	705656.1036	0	1146605.501	1356991.309	868239.0841	726428.7435	798199.9879	726724.2792	26499.39213	831404.9436	0	909186.8573	1029248.552	536884.7088	661253.0654	276605.121	12657.28341	661704.9407	793944.269
8.995001 124.1126910	77098	124.1126911	8.995001634		4639.548573	19950.46955	4057.455987	7397.725379	10047.91082	18731.0646	2714.00924	4337.672518	17208.95203	2403588.781	7863428.661	1.09E+07	1.04E+07	1.24E+07	1.35E+07	1.08E+07	8514311.976	3698.116582	1.17E+07	1.31E+07	1.05E+07	1.55E+07	8833400.139	9657201.825	7548269.499	1.34E+07	8261100.867	1.27E+07	1.14E+07	8809388.972	7882772.332	8396884.076	8314136.003	8876136.399	1.46E+07
8.995111 171.1214395	271255	171.1214396	8.995111905		13187.75099	27265.53558	7835.376596	24608.22015	99321.13456	81206.87616	1731.39529	0	2493.321674	441680.4728	2297796.797	3658652.679	4590764.05	5176001.061	3700082.51	4530803.86	5752760.155	0	5348688.895	4991797.705	2188243.949	2673421.009	2354815.971	3449737.249	1974959.584	4390448.44	2808278.651	2664967.833	4871891.425	5965969.476	2597648.22	3202051.648	5427417.937	3971742.941	3753873.415
8.995145 337.2607696	96300	337.2607697	8.995145417		0	0	0	0	0	0	0	0	0	0	41735.64877	131613.8594	120463.285	152787.9159	196573.6359	138890.4225	57656.10864	0	139981.2661	194817.0747	122524.7427	268080.7945	31775.01658	62054.26942	53387.85611	220525.3284	17553.22191	172558.3878	132018.555	54586.14234	32842.68281	59912.35577	58189.69746	24058.04452	241671.9209
8.99536 212.1287867	130452	212.1287868	8.99536		0	2463.588408	2962.290724	2585.43	1690.254913	3717.913198	2499.076614	5781.109696	2566.711415	9524.098747	98457.40493	35860.19878	134285.6162	39395.90966	148304.0955	295356.0332	292029.5406	6688.732575	430266.0298	98532.32229	248973.0928	96649.41161	3454597.439	1143376.863	1099293.935	94650.72123	1656941.804	140556.5465	483111.6051	431783.0968	1429608.593	2501120.245	1907204.719	3147070.234	695598.146
8.995470 121.1017517	166495	121.1017517	8.995470667		13389.39575	38240.65169	19695.39411	19771.51813	7397.962754	7949.039098	57439.22675	25712.62314	19626.24809	36261.89229	30983.6565	57802.55179	104775.7094	85637.91745	67210.09188	19817.14207	54110.05897	121954.6191	68643.55055	131960.2122	18280.88849	29816.63243	51083.60897	38691.56745	30771.90242	32797.03516	61672.66427	45246.62451	171165.0337	93803.18157	26472.29228	49669.36375	35491.49146	137381.0572	73955.73391
8.995628 170.1030502	207625	170.1030503	8.995628571		0	0	0	0	0	0	0	0	0	0	0	0	0	0	9116.677102	0	0	0	0	0	0	35861.04871	0	0	0	20359.95557	0	42555.85039	0	0	0	0	0	0	70893.14364
8.995662 369.2413637	95078	369.2413638	8.9956625		0	0	0	0	0	0	0	0	0	0	30042.29771	5808.648688	6774.480511	24781.17078	22103.22433	31041.71459	150365.2265	0	79034.97222	14495.72783	18146.05357	49414.87526	0	23836.04824	195420.1129	15505.04765	317024.7625	10006.69888	67967.43817	0	0	544545.6442	480184.5059	198379.5946	170235.0708
8.995774 186.1495872	39975	186.1495873	8.995774183		18212.25482	56036.61386	28118.83313	20449.12439	22458.76699	92164.93702	25386.79752	41703.53324	28764.80119	420833.6745	277957.4312	371774.9125	578329.9208	594085.8399	545907.6505	505381.3471	3098715.771	52397.02128	2499797.59	329249.9633	348845.532	427454.7952	1419978.457	1639105.945	3021409.917	649400.6977	1171802.749	447837.7384	1404849.994	1563243.37	2137241.809	1651890.178	1524560.921	2740129.819	2878271.048
8.995890 169.1341116	35714	169.1341116	8.995890196		21584.24751	13393.29259	26517.63643	7706.017304	6537.195003	12450.03142	44000.01293	71610.74215	286163.9394	3.75E+07	1.12E+08	1.49E+08	1.43E+08	1.74E+08	1.98E+08	1.56E+08	1.11E+08	6871.140614	1.62E+08	1.81E+08	1.50E+08	2.36E+08	1.22E+08	1.25E+08	1.04E+08	2.01E+08	1.06E+08	1.90E+08	1.60E+08	1.20E+08	1.08E+08	1.09E+08	1.15E+08	1.24E+08	2.26E+08
8.996001 153.1108718	37961	153.1108718	8.99600155		0	1398.943815	0	0	0	0	0	1573.578308	0	244014.7064	813679.8985	1106734.37	1021627.743	1343907.552	1376947.344	1127367.92	838045.2448	0	1220330.294	1324523.562	1055749.906	1764097.22	903353.8942	992892.3565	769778.0653	1401654.138	809593.8432	1336483.393	1162236.76	919868.5653	808812.4743	874693.7233	874303.8704	964971.8928	1640700.837
8.996040 364.2701500	94593	364.2701501	8.996040196		0	0	0	0	0	0	0	0	0	0	0	3826.095587	4471.431583	7501.6504	5512.701817	4825.773518	50228.8433	0	32237.67339	5689.436893	0	9108.930707	150421.0859	201981.2089	52651.33192	3372.50534	218285.6787	9775.013799	4117.445648	181828.3868	16429.19873	172893.7732	130187.1517	55684.47884	45663.38684
8.996255 204.1600735	88661	204.1600736	8.996255333		1257.655702	1372.294906	0	6497.229979	1944.712335	1710.134412	12812.66968	17704.58708	33103.23497	5931.616727	15961.81035	59067.98813	46549.57856	72911.88102	30050.10541	38486.27906	214488.6594	12784.40692	115023.3057	41797.53069	60580.86112	19310.3298	319090.6354	412337.8199	322392.7126	54141.86641	309472.7291	34220.22983	49559.86012	272149.1616	268714.7028	317620.4886	376194.6564	609522.5135	17060.88629
8.996350 127.0760951	100360	127.0760951	8.99635098		278323.4874	1557263.735	449751.908	324791.2974	587444.5871	721087.2792	416766.6844	825364.3406	867248.9209	105147.2148	5608085.126	337339.915	440264.5064	856127.8193	233352.3145	488271.3213	6081543.493	292484.2812	513937.8675	360480.1938	999882.0227	363394.0018	2952162.288	215169.7981	577105.4934	421044.3661	379944.7862	89498.44302	214084.5328	6535256.029	343444.6658	556433.6831	2714205.528	180226.5342	247254.2055
8.996426 145.5727574	146455	145.5727574	8.996426829		0	0	0	0	0	0	0	0	0	2626.108893	34862.82669	58153.43443	38133.66839	162150.6032	51921.64184	85599.0888	67853.9759	0	72239.74605	32441.89069	32938.69257	13040.16943	45699.90281	47852.71698	71325.57127	41061.98956	23140.18213	101542.9055	89157.26914	45653.5375	38718.08958	52567.57142	31520.21752	77775.03451	22935.39365
8.996450 312.2657237	209892	312.2657238	8.996450595		0	0	0	0	0	0	0	0	0	0	5190.991422	12907.33841	20870.46914	26980.95595	16535.39567	30752.92231	0	0	51000.91596	11780.77819	10850.52274	43647.33168	0	0	0	34877.13435	0	38196.7067	22551.10301	3876.128297	0	0	7889.883104	0	6317.18522
8.996525 169.1890666	206893	169.1890667	8.996525417		0	0	0	0	0	0	0	0	0	4611.356982	56683.20183	78444.36259	28174.56984	31990.3384	14655.87007	20725.51931	14034.44037	0	30994.5078	0	29849.06629	128241.6638	19283.15641	22971.4643	29404.71736	25634.62284	36970.18179	37036.56203	27511.66957	45034.73345	18686.13165	14700.131	10912.34084	26810.52722	39332.63543
8.996609 171.1399016	125085	171.1399017	8.99660969		0	0	0	11666.24988	0	0	0	0	12403.76547	195672.4986	489933.8229	727234.3676	670732.6667	797791.6446	123590.7126	694986.6592	287635.386	0	751336.0234	806483.9929	638809.2992	179705.0304	0	530647.2842	389212.21	888357.0357	451661.7437	847420.019	713856.6616	414189.4384	240513.9571	441105.4965	326550.3373	365345.0035	1023535.887
8.996638 170.1308695	48908	170.1308695	8.996638211		0	0	0	0	0	0	0	0	0	167819.3855	522238.2246	758559.6222	0	0	991305.8955	786935.7642	50469.68379	0	0	884394.8565	644659.4573	23102.65092	192684.8125	563335.6837	443996.5767	66419.90333	22390.60089	1021318.158	25327.04523	462820.8653	21035.84904	0	26472.84839	351935.6449	17483.92998
8.996771 83.03825652	73312	83.03825652	8.996771242		973404.3784	600886.0469	3509657.14	235026.8402	261405.5541	2234273.571	31467.14164	12795.33628	29583.40016	2757192.289	252961.3203	358413.1741	99364.30205	117429.7465	168660.4591	285142.6562	104865.0212	6101.182838	126429.9822	4413892.503	178534.7716	23650.26637	209798.2926	96432.70764	240588.0912	1867112.787	192407.9519	151408.5742	84833.82583	5287477.802	266063.1403	4934587.214	179360.0635	5239540.433	73757.53931
8.997116 362.7026268	262295	362.7026269	8.997116667		0	0	0	0	0	0	0	0	0	0	0	0	0	0	0	0	0	0	0	0	0	0	0	0	17369.15737	0	0	0	0	0	0	0	60929.50937	0	0
8.997626 169.0731532	47934	169.0731533	8.997626016		0	0	0	0	0	0	0	0	0	5368.605029	34386.29436	13976.59311	12676.01575	24471.5569	0	0	11512.9972	0	0	23897.27196	22159.9846	12463.97576	20815.5432	20885.56331	11339.31663	0	23242.1758	50577.99719	0	54520.3196	30900.30002	12368.50405	37998.68608	0	0
8.997778 373.2339518	124366	373.2339519	8.997778049		0	0	0	0	0	0	0	0	0	2730.914599	27372.86171	34751.46343	17210.83507	42533.37924	92330.94654	15709.46546	19228.56286	0	29375.77139	40199.45117	50582.76373	88099.89987	16706.53728	19108.37256	78740.97525	36613.54359	119950.6171	124961.4476	26673.45648	97970.6262	48791.56629	25636.94861	111912.4271	208102.7756	219971.245
8.997874 156.1389538	227680	156.1389538	8.997874183		3025.794136	5258.783591	8091.028511	5271.31883	3744.161652	10810.28647	7872.003611	5373.309452	8985.250561	5406.035341	23553.09852	26567.3024	6147.083903	39922.45186	32853.73641	65150.12581	40830.4043	11858.79761	40732.64923	39877.01944	19338.28102	16109.62965	101061.0372	68482.50784	18043.32891	16342.82646	15556.28136	15605.89425	62764.21326	42318.69765	96366.02316	17838.18	157290.0563	171872.8734	21876.75725
8.99828 245.6918381	104384	245.6918381	8.99828		0	0	0	0	0	0	0	0	0	0	0	0	0	0	0	0	3135.005342	0	0	0	0	0	10429.40211	66218.34066	0	0	13837.36688	0	4335.682104	19168.18983	10461.65615	20769.33727	12785.1787	7511.376938	0
8.998685 243.1233127	48441	243.1233128	8.998685294		2378.526003	3343.909649	1951.190585	3109.651829	2747.209414	5938.891699	18676.50867	9937.258675	8305.838051	13595.19065	16347.20303	158573.9087	160741.6563	283603.7936	217294.7325	60313.41299	52865.6358	7262.471241	158413.148	232981.0118	122910.5934	306122.7576	18307.02826	36043.22638	20867.12738	48837.83849	27741.55227	225747.1547	39061.05751	16366.62692	29751.66205	62698.10175	14719.48941	22159.51587	32402.48887
8.998957 190.1338969	223186	190.133897	8.998957724		0	0	0	0	0	0	0	0	0	2403.480703	6195.713868	13327.92578	8405.386865	34802.56078	14409.49255	25578.74743	10477.75765	0	21503.12493	15866.14662	18129.41647	21889.94635	15199.64833	48313.10581	16710.26517	13576.59197	48295.8275	12754.09546	15155.79829	66149.12075	20756.49762	18649.4987	8795.534453	17337.90764	20802.20589
8.998994 159.1022052	43076	159.1022052	8.998994118		12545.19498	32984.64887	24729.79796	52961.21737	18153.75449	27969.36489	33034.31929	54366.99714	24830.80795	35740.21544	201447.791	222941.9118	242338.9097	329724.1931	434311.3306	464855.7798	515331.4979	94272.18162	884800.4735	380411.7112	360183.8829	42051.13293	497555.0115	561455.6827	446765.0821	399643.3241	324390.1676	352665.8709	289768.9958	1356877.661	312710.8957	516020.2995	274050.0862	90923.26377	85256.18134
8.9994 516.3295289	124989	516.3295289	8.9994		0	0	0	0	0	0	0	0	0	34081.10768	13211.35381	95910.93343	45247.33615	139084.2726	227377.1708	11359.00558	5048.191797	0	146948.0001	50543.87417	54751.35825	66036.49033	14890.90039	20194.41678	15186.00811	126214.6446	17974.55796	72103.16448	100747.1954	5893.753852	2224.297754	93961.17208	45214.68178	45681.54033	120500.511
8.999433 171.1144955	222099	171.1144955	8.999434		2066.01023	2440.394503	4183.557108	2552.461351	1588.580961	2071.1502	2638.1	0	2079.687178	8729.845994	9119.393604	18050.40101	12806.78044	41907.8463	7299.276984	12346.22795	44905.59624	3346.389664	96398.96886	56023.46007	30808.92133	42995.03466	30856.36713	18028.92102	26261.31292	16322.1115	25001.19465	10970.80774	46093.17371	48217.00726	52986.15172	97053.4422	16470.06598	37638.7959	16616.05584
9.001257 161.0602572	129347	161.0602573	9.001257843		2183.323219	2445.149027	3562.296711	4136.541021	4084.867544	1849.682098	7302.009145	17059.67102	20263.57728	7215.870363	23585.77262	82095.70364	71808.23662	139254.7112	153875.9306	43746.2841	22180.13068	29059.63452	78083.44272	35999.94679	33418.80545	27029.79803	16270.9674	20977.18522	39838.47428	14001.67573	68339.01331	67654.91954	17584.97844	32325.97599	25557.80252	24453.17586	119041.8728	44018.02028	20949.88653
9.001476 227.1288010	41505	227.1288011	9.001476471		58993.48471	59936.82511	18183.99069	25286.30566	80007.14035	43710.33261	49871.48482	91027.99658	31590.14592	82767.92324	98422.69548	59149.77375	409436.3087	415803.3999	548795.0147	361649.5342	1249138	34844.67751	248078.4322	44414.57353	305726.0054	1239715.111	552013.6552	729279.7136	553833.1404	1031202.468	626592.4922	298965.2816	1436758.68	990123.3858	53138.1889	1129071.462	508556.459	1139490.348	584082.7755
9.002168 388.3178440	222306	388.317844	9.00216875		0	0	0	0	0	0	0	0	0	0	0	0	0	0	0	0	2438.941756	0	0	0	0	0	5511.249761	11833.58423	3348.749473	0	16143.57822	0	0	85290.58075	141019.6428	8524.758325	29872.24533	7244.980469	0
9.002238 307.2389437	124431	307.2389438	9.002238211		0	0	0	0	0	0	0	0	0	1601.328169	39208.22306	2789.886953	6172.040767	7802.54166	7271.067851	39572.62993	50525.88505	0	25164.56979	8983.979797	149706.1277	8971.718628	54162.76874	68783.37365	9930.857793	13698.68777	51804.15812	6594.703771	67304.23227	197526.9012	82932.58016	61546.28584	55859.29866	60274.79717	41083.84678
9.002385 403.2450371	254112	403.2450372	9.002385043		0	0	0	0	0	0	0	0	0	1929.040286	3162.191982	5656.060703	5374.590939	5904.900782	14106.83182	6723.168071	15124.09148	0	9291.075876	6897.583194	7258.751907	6721.6985	17443.39963	17314.25481	67698.15173	11248.11028	10259.62199	11544.01518	3524.992301	18405.16184	5801.775602	16414.08715	24255.89977	18481.32525	5799.667348
9.003056 394.1638102	138961	394.1638102	9.003056667		0	0	0	0	0	0	0	0	0	0	6752.787793	0	67440.4429	0	0	0	0	0	0	0	3479.680021	0	0	0	0	0	0	0	0	0	0	0	0	0	0
9.003427 444.2719542	146547	444.2719542	9.003427315		0	0	0	0	0	0	0	0	0	5791.532225	10195.24858	31037.01653	40068.49061	31387.62881	29539.38663	7368.571645	3605.008359	0	27152.01378	50596.19339	43324.81681	176413.0077	3289.27625	4069.865576	0	76559.1224	3407.693398	20369.44048	75728.23259	0	0	5082.417882	0	0	36233.4566
9.003725 390.2369745	88344	390.2369746	9.003725269		0	0	0	0	0	0	0	0	0	0	3390.078183	0	0	0	0	43168.42989	133424.5767	0	18821.11856	0	3763.999597	3283.29523	16366.93947	108499.3946	175187.9039	0	142676.3759	3363.39502	42516.33785	163518.3466	151857.909	131611.8052	161609.7301	189030.5098	153756.2784
9.004214 129.1110031	87899	129.1110031	9.004214706		10882.94021	4296.301518	3491.777953	2149.439219	6331.901778	7670.912356	1908.324824	2942.536926	7747.997766	2656.416105	12999.07819	10903.68301	5484.805018	3785.916523	9953.604855	65969.16266	165392.8281	8301.268177	82822.11578	9509.302774	11917.6191	5139.095784	132323.9652	308920.3317	172192.9179	3288.812993	157038.7219	15799.11424	38571.93736	203641.8076	123786.77	306181.7301	75318.2789	202073.6468	7089.916031
9.004600 371.2566817	171049	371.2566818	9.004600417		0	0	0	0	0	0	0	0	0	0	6762.314092	9132.569089	2989.43601	17114.89037	8991.093164	21803.95161	15916.60371	0	14181.85768	17561.49708	5716.096176	16649.67615	20234.82686	17985.33532	25762.03271	12518.41893	111647.401	45985.82827	16307.38597	12308.03269	40267.2414	52352.38991	53207.92268	16885.70223	27416.93288
9.005188 189.1130546	125476	189.1130547	9.005188889		4297.199873	14260.48649	5319.889215	3748.656893	6903.20508	16553.71005	6167.250775	6247.706754	8123.640307	10309.93604	22208.90832	23206.39965	34800.87495	30108.09563	35821.24396	42630.466	47419.68304	6130.142537	32566.88169	33823.84655	24678.98131	19910.46648	62252.78194	35281.91506	20788.95733	49288.51649	15880.21797	22552.47568	25946.58143	25873.32904	22577.98201	281116.129	24285.59616	43269.44062	19409.93346
9.005546 534.2692606	263722	534.2692607	9.005546667		0	0	0	0	0	0	0	0	0	0	2945.632325	0	0	0	0	5901.424189	0	0	0	0	10004.20141	0	0	0	0	0	0	0	0	0	0	0	43562.66543	0	5287.978488
9.005917 189.1685102	266525	189.1685103	9.0059175		0	0	0	0	0	0	0	0	0	0	2510.123519	3736.543399	3101.228135	4660.823	4408.922109	5426.164229	7182.055842	0	9749.434892	3225.328477	3605.810633	18566.30496	16131.29801	41634.75498	40110.7441	4140.079915	37822.12313	5059.870207	7300.987187	10806.30622	30671.99313	17527.63647	8942.896148	62240.70909	12212.51787
9.006409 79.05506982	96764	79.05506982	9.00640915		8178.160441	17032.84552	10186.07417	3324.735519	2689.852187	6638.900409	4584.859298	2653.348688	2479.683232	4886.136157	46134.64006	40680.53326	36404.18716	41657.93518	38422.52719	52233.97372	52206.65638	4032.125727	45396.27067	51200.89694	50229.37028	54580.80551	127814.955	186115.6628	74628.74927	21236.75599	190325.1255	27561.20799	34328.65897	108611.1661	113456.8642	144663.8371	35208.41047	165291.6484	28788.86922
9.006425 227.1392953	212625	227.1392953	9.006425		0	0	0	0	0	0	0	0	0	0	0	0	0	7051.837717	0	4346.077149	34604.14934	0	5437.801333	11214.42206	0	0	21338.22279	20312.35418	56476.40958	0	79548.50842	0	10460.38706	10433.30864	33183.86457	84749.05962	157397.41	17921.26076	7978.553125
9.006623 676.4030868	41972	676.4030869	9.006623958		0	0	0	0	0	0	0	0	0	2587.86001	102466.0214	0	0	0	0	17044.64632	0	0	0	0	10157.89329	78080.74989	116330.4649	0	58890.76837	10527.53672	0	4114.478873	6863.092437	0	165032.2754	18221.06992	34783.37059	0	0
9.006661 118.0657259	89647	118.065726	9.00666125		0	0	0	0	0	0	0	0	0	0	14749.71021	17434.67719	65245.11048	51505.01507	68359.31629	16211.7913	285321.3628	0	157451.2694	131628.2074	20366.189	63321.26586	368840.3454	401481.9736	888812.7422	50410.00269	207466.4923	30058.49326	127552.3718	866416.6965	329419.4624	189799.997	100490.5938	1000687.866	60457.6787
9.006721 149.0603027	87481	149.0603027	9.006721242		15640.98266	26449.80466	11493.99137	31819.63162	9390.697245	16982.00527	54492.58894	25105.00169	29474.58656	27082.23277	39696.75642	37892.70074	44415.54784	50030.53431	21131.66005	27930.75762	432952.1093	46388.3171	144461.1942	29128.31921	34734.91015	51203.98452	484827.8454	554656.9254	525590.7842	42843.73869	515005.5616	31841.91514	54361.4401	519343.5174	416005.5058	471918.8973	457226.0532	593878.713	165325.4265
9.006905 399.2045457	248896	399.2045458	9.006905556		0	0	0	0	0	0	0	0	0	0	3864.095587	0	3566.216751	0	0	9243.235068	0	0	0	0	4204.958382	0	0	0	6697.101797	0	0	0	3528.453906	0	38256.55855	0	7826.796105	0	0
9.006933 359.2396384	220418	359.2396384	9.006933333		0	0	0	0	0	0	0	0	0	0	3143.507747	0	0	9735.03875	3183.763447	0	0	0	0	0	0	3720.310734	0	5328.222999	0	2651.200023	0	3355.540014	0	3039.629106	19590.35845	18465.49021	7620.841078	0	0
9.007046 327.2651500	103624	327.26515	9.007046667		0	0	0	0	0	0	0	0	0	0	0	0	2156.553957	8207.405938	3602.633262	4682.367422	5932.37642	0	8467.228063	4467.102328	3756.116498	8635.872924	20024.76758	208361.9423	7771.53891	14590.38625	29475.9558	12387.37667	4082.495724	150407.1292	23276.30701	31423.19755	365219.1704	233146.8427	4983.355837
9.007122 188.1651690	42257	188.1651691	9.007122222		0	0	2082.636164	1797.518547	0	2675.822155	9669.150837	7383.46976	10850.47518	36946.17384	308890.7905	478947.7771	360214.8383	534836.0926	618392.7703	552699.5054	900923.0705	9980.340508	691690.5922	614606.1994	468742.868	680159.611	1247910.256	1396089.356	1306133.059	632807.1397	1357903.351	627929.2286	593469.1898	1122982.92	1061369.017	1502437.569	1339203.94	1532202.284	947150.4337
9.007368 242.1757402	39723	242.1757402	9.00736844		0	0	0	1697.327006	1351.494958	0	28012.62036	34092.33732	107491.1752	84424.96991	277783.0155	657921.3365	484715.7142	675631.6538	628758.9224	689468.0528	687559.9845	2858.596369	699442.4151	671711.6691	536025.3506	799950.6313	1383499.746	1526593.592	897117.9301	646655.3424	925934.7929	836225.9153	585384.9349	850569.0667	1171775.385	1456330.034	1511258.341	1517927.221	1019547.174
9.007503 95.08624101	84665	95.08624101	9.007503595		103573.8749	191357.6075	138884.9475	111898.5333	164429.9312	349185.5366	54963.7713	82443.98273	82542.8122	57286.69421	364412.7993	138119.7183	302918.279	256048.7051	163414.7459	851265.1211	1332538.768	36748.96382	1092078.776	341602.6841	559427.5141	101107.1756	1815803.408	4.43E+07	4.85E+07	248676.242	1630955.99	320553.3312	743752.8151	1805664.621	1590647.848	3275524.572	4.45E+07	4.66E+07	456240.1595
9.007652 185.1263034	265780	185.1263035	9.007652451		0	0	0	0	0	0	2738.941976	2831.821511	0	2380.112667	2434.874838	2361.441665	0	2574.284713	2372.644841	0	21281.83263	5505.783718	3602.637299	0	0	4429.586629	33747.8431	26973.68044	59854.33576	0	23637.96018	0	3357.217906	40298.95972	13973.86746	18779.18798	26786.72208	45568.02363	4964.131034
9.007808 204.0874603	165221	204.0874604	9.007808333		0	1355.865024	11847.24569	4526.572854	16484.21467	40693.54871	0	0	0	22314.20913	25336.24337	3967.362499	117310.7742	31702.54287	40211.20001	153436.9201	37700.40222	0	5571.79389	10668.93107	171639.4771	6205.623198	564153.3008	13241.13658	116860.3276	37638.97477	40316.4775	18339.10609	156323.9407	71663.95691	48918.82811	25509.56606	966151.802	28396.25046	20787.14896
9.008308 266.1159122	125387	266.1159123	9.008308943		0	0	0	0	0	0	0	0	0	3573.723613	19484.41012	92105.90471	10874.79081	29114.50038	210351.3547	18115.16578	26593.21124	0	21560.42745	38327.81931	10505.33121	16774.0245	13883.97607	45002.15518	55960.08518	32745.44648	33954.94354	210693.0539	11590.54921	17309.54536	33955.59847	144865.1594	82617.99741	25654.2263	76608.4389
9.008690 258.1708139	138107	258.170814	9.00869058		0	1073.500406	0	0	0	0	4987.364741	5506.632388	2223.600623	20757.15583	116569.9181	174119.5097	147568.4687	131091.5717	89071.92196	171424.5685	60835.05396	4819.690895	146206.149	41301.80405	64109.61295	308524.0242	99818.12979	281828.8911	113081.788	137541.1168	342979.7124	337508.892	151047.2732	76273.30275	44903.87432	42598.77609	209067.3873	287587.391	219290.6226
9.008818 204.1238061	93171	204.1238062	9.008818301		8964.534997	14074.52183	8579.406453	17604.3175	9337.719121	11868.01099	14464.06716	23008.59572	24264.60308	25816.91385	46056.09156	127579.3256	34685.26897	56514.90746	22241.41499	38753.05629	31662.12152	17870.60279	56666.44994	379127.218	60009.06594	43370.28439	493636.3828	147275.787	123874.0531	142095.2359	112196.4397	78639.94679	161206.7697	425609.1043	130709.0851	219315.8585	57499.66855	83528.79017	72121.24713
9.009387 247.1752822	86820	247.1752823	9.009387083		0	0	0	0	0	0	0	0	0	0	39053.20199	63318.44014	94168.48406	0	164772.0843	150908.676	421147.5573	0	347613.7264	21647.57393	69396.69231	0	682957.8495	776967.0326	678069.234	0	662908.8881	87420.40181	19620.82945	393824.0579	505034.0841	799667.258	815618.2912	839332.5759	12276.49093
9.009514 276.1815871	99139	276.1815872	9.009514236		0	0	1695.077355	1777.012367	1643.770475	0	4536.669024	2901.757175	8448.163349	5178.582943	41265.06968	32919.97498	66499.89646	16371.95837	57656.38006	23005.19841	92702.24348	1916.285561	39272.13744	85261.2945	32703.412	19060.37914	93079.98606	190858.8988	30688.22109	296588.9607	17317.31642	50580.88713	30787.10296	166276.237	124445.3854	292784.1652	108903.9347	140724.2356	49522.85998
9.009542 153.0717232	287675	153.0717233	9.009542735		1114.340842	0	1441.826977	0	0	0	0	0	0	0	2067.76582	16894.52273	10336.11289	13053.32922	28711.47911	3845.625373	0	0	13495.12506	9126.283222	14790.91103	4034.602462	27313.87003	4076.857061	4980.289159	6020.157193	4493.146375	8983.448492	7388.432236	14922.11461	22515.52709	4695.728794	12749.8029	20396.82617	0
9.009543 185.6575608	245627	185.6575609	9.00954375		0	0	0	0	0	0	0	0	0	0	0	0	0	0	0	0	4896.531624	0	0	0	0	0	4751.544832	9163.480285	5411.569404	0	7014.301969	0	0	166481.9818	43940.54489	4591.895303	10920.87961	6340.276172	0
9.009985 201.1321850	48374	201.1321851	9.009985145		1566.331045	1544.694947	0	0	0	0	0	2103.892616	1620.975869	11314.35597	638199.7279	179711.8543	199997.8797	227432.4309	273523.3948	2137838.309	8892154.714	2343.177573	2783472.506	236619.51	692657.537	32576.843	1.29E+07	1.38E+07	1.50E+07	43043.73227	1.34E+07	269658.3931	1873186.55	1.11E+07	1.12E+07	1.34E+07	1.33E+07	1.68E+07	5569962.056
9.010199 395.2532378	230997	395.2532378	9.010199383		0	0	0	0	0	0	0	0	0	0	3173.388752	0	0	0	0	28648.5328	17166.18693	0	9246.598094	0	0	0	20096.32321	16824.63962	38670.14798	0	18834.10949	0	4603.783321	25434.63561	15151.48687	15585.54187	35300.35738	46944.44425	5257.57115
9.0109 689.8745263	138364	689.8745263	9.0109		0	0	0	0	0	0	0	0	0	0	7476.016525	0	56347.93836	0	0	4949.295606	0	0	0	0	4152.315779	3544.31891	0	0	0	0	4637.724916	0	0	0	7133.238615	0	0	0	4182.6944
9.011009 72.04521246	44814	72.04521247	9.01100915		5039.907044	4735.344817	8181.586183	6627.802645	4979.008351	7619.352038	30881.01872	14304.97684	36628.42257	14143.81104	104948.377	171890.3288	134386.7611	178719.6651	230924.1559	234882.0388	336683.733	30051.05681	281703.2827	233236.9702	195929.7089	282751.6696	299236.0647	142414.3486	104348.0752	237098.5689	262508.8735	25315.84942	230684.7889	111189.9109	246839.2355	116164.9262	217890.0953	336176.2772	301997.1043
9.011013 242.1388299	85959	242.1388299	9.011013636		1197.287002	0	0	0	0	0	0	2640.565008	2381.892578	0	0	81979.87179	41174.47559	97371.63162	162052.0058	0	0	0	0	0	0	70017.44765	0	0	0	0	0	0	0	0	0	394966.6189	0	0	154324.8761
9.011187 459.2906053	129700	459.2906054	9.011187879		0	0	0	0	0	0	0	0	0	12746.93829	12335.52628	128508.3722	16988.2145	107907.4857	245891.0969	21859.40238	0	0	76253.88016	17633.41284	18383.04189	94018.00903	0	5487.501195	0	308613.1941	3492.234375	377300.9701	38175.25842	0	0	4095.651592	0	0	77753.37818
9.011360 402.7086136	131826	402.7086137	9.011360417		0	0	0	0	0	1175.706919	0	0	0	0	18660.74626	0	551940.4054	16926.54964	7204.575908	160197.7703	0	0	0	110980.8504	185912.6102	0	0	0	0	0	104500.1236	0	0	0	4897.460622	0	15080.534	17311.99231	5955.151957
9.011416 358.1869938	88031	358.1869939	9.011416667		0	0	0	0	0	0	0	0	0	0	8816.451059	22236.68486	14457.56579	41215.47116	74160.91467	28148.10872	41179.76928	0	16999.90331	32860.68935	36914.99925	53938.15535	56731.04553	44251.69929	11003.80634	38415.67735	16307.79421	20778.85476	28626.41994	74814.87519	176175.2029	703959.5108	0	52351.08303	174489.3674
9.011443 181.5737650	292304	181.573765	9.011443694		0	0	0	0	0	0	0	0	0	0	2385.827648	12973.95664	3295.387728	2217.452074	5282.814483	4656.380859	23322.35476	0	12745.74794	12276.04103	3175.262788	6277.935711	11144.91223	6203.98001	11463.942	3594.884409	4182.261773	4276.919969	4586.910727	5865.643687	13717.8361	4346.296694	23798.72117	15431.77202	7681.844224
9.011624 362.2545129	94798	362.2545129	9.011624583		0	0	0	0	0	0	0	0	0	0	3637.541328	7760.321556	2888.207814	14555.99307	15395.0123	5379.071143	27912.23075	1624.633737	14550.58625	10906.93252	3401.377375	13545.19977	29227.96241	20888.37056	161165.9453	3704.295026	36185.42687	9529.506021	8149.11385	37463.20248	18146.35775	131631.4976	169267.1908	177659.9462	9425.767072
9.011784 372.2506739	41502	372.250674	9.011784146		0	0	0	0	0	0	0	0	0	57644.07351	583593.1764	1027360.077	1078557.596	1180842.009	1465821.923	882595.455	214198.7772	0	911120.4037	21527.27647	1066420.523	1972316.961	121798.2069	17840.60712	70733.18437	89581.84955	261808.7825	1528284.256	927743.3533	30152.36949	18402.14951	46161.95285	39468.53991	17269.95049	1313323.367
9.011912 144.1388597	37051	144.1388597	9.011912418		109674.1716	26399.66086	25890.2172	30885.84086	61852.48823	51582.56037	35989.45992	42685.28648	37072.16599	402015.2023	1179227.306	1336896.762	1506529.94	1548628.347	1938941.401	59126.37737	712535.9345	139387.8765	2022714.054	1986584.388	1321282.219	1749220.743	812571.5359	44466.42114	880387.0207	1620489.926	1314443.6	1714768.948	1280181.48	1072831.019	724341.8649	1023595.619	1725013.463	1253420.798	1185322.862
9.012065 370.3072509	224753	370.307251	9.012065833		0	0	0	0	0	0	0	0	0	0	0	0	2662.484376	0	0	0	12869.63125	0	0	0	0	0	68875.21947	219755.8563	7070.906621	0	88533.15915	0	0	513192.7455	427417.6447	20361.847	287815.887	93418.54495	0
9.012158 184.1702695	93574	184.1702695	9.012158148		0	0	0	0	0	0	1991.052896	1606.341557	3884.5516	5320.201818	12966.32904	34040.14515	18843.64319	51080.14003	41092.9079	23064.30471	109888.5556	4332.741723	70578.95646	66497.14057	49824.20237	54014.03584	181457.7815	220339.4549	171291.1841	42248.72653	191293.0223	40183.24103	33568.18781	160043.5353	114774.0481	202170.1801	203511.6343	228928.1668	64023.63381
9.012574 218.1393756	83807	218.1393756	9.012574183		2098.851217	5074.779004	7796.844598	4995.696554	2413.560849	7751.091396	84121.46568	54551.28201	29872.41837	112459.1809	193813.1474	596657.4993	346760.5608	218924.5548	962388.6932	317619.0794	544976.8476	10556.05431	325581.3496	219254.2254	569580.764	920972.2594	563963.463	901160.7817	534781.8835	701951.8553	109461.2212	773625.9256	589974.139	164076.9334	798841.0845	350493.2783	539480.7439	471911.1167	664380.4716
9.012584 270.1113091	166458	270.1113092	9.012584188		0	0	0	0	0	0	0	0	0	10117.04326	25171.78373	7042.329703	12176.73467	3868.715879	7353.311777	43334.24012	48837.23494	0	21369.31518	7135.251559	48045.85632	7150.943219	26649.03272	8071.503293	5951.622537	12592.96036	5585.658504	14167.97823	30412.84007	9237.500875	22343.95151	10110.1325	12155.26104	5918.086324	25534.90503
9.012692 340.1152352	45632	340.1152352	9.012692473		0	0	0	0	0	0	0	0	0	5819.913844	30432.81924	127630.5436	125282.8908	183949.8715	117948.1418	84098.72698	0	0	82302.75333	133829.5326	83648.65743	93124.4153	0	0	0	196172.9499	0	77843.50395	44067.5542	0	0	0	4080.918912	0	30489.55645
9.013181 318.1554914	49562	318.1554914	9.013181707		0	0	0	0	0	0	0	0	0	7206.088838	42498.99409	251218.5038	185216.1491	292557.6862	369405.7854	24942.0819	89080.55918	0	88307.27438	314897.3414	248916.3029	20214.49892	33246.16631	145097.049	42532.12804	351986.0285	241609.1413	175606.4668	226249.8191	32602.68047	75384.55513	281269.6887	53848.77289	190527.6313	157121.5202
9.0132 85.02919470	213018	85.02919471	9.0132		11300.69883	14275.16349	19307.68403	10944.04417	15716.50941	35450.87144	8345.059135	7440.455728	5309.672878	6812.258652	13625.79101	21552.49102	73765.31758	11593.24516	34969.86152	26188.99745	27171.23965	9407.883656	19617.8067	38219.59368	20697.67765	14329.80656	85138.81569	64844.78017	19617.61839	23572.49468	447367.8444	21451.95097	41526.73652	91419.42792	169892.115	199656.3643	17173.91561	16040.2429	14392.64138
9.013235 357.1415886	91438	357.1415886	9.013235586		0	0	0	0	0	0	0	0	0	40664.01887	214617.2329	377219.5953	473754.4756	419303.3773	483270.1659	317567.5607	7368.144152	0	255621.8738	404311.1623	424739.1332	800505.6556	5630.867545	0	0	899443.2915	4834.601729	554987.1984	453938.1337	4284.773336	5160.861205	0	3426.863713	0	527513.9367
9.013294 200.0512508	117065	200.0512508	9.013294928		0	0	0	0	0	0	0	0	0	0	0	0	0	0	0	0	14847.67528	0	4836.12917	0	0	0	4278.573158	17311.95085	0	0	0	0	0	24804.7744	28063.19771	0	0	0	17353.87735
9.013376 330.2285521	232482	330.2285521	9.013376768		0	0	0	0	0	0	0	0	0	0	0	2749.722168	0	0	0	3760.761621	25494.28443	0	8343.7418	3345.402115	2531.35917	3823.217703	10756.55669	30317.83746	25443.37561	0	34343.33806	7252.953725	6666.499614	6486.163514	5146.712227	7239.319812	16276.76612	24142.2933	11749.6025
9.013463 399.2495710	86522	399.2495711	9.013463131		0	0	0	0	0	0	4026.641895	16220.33119	1914.540635	2143.692835	0	0	0	0	0	4958.913832	170473.4364	0	13482.00185	0	0	8637.857914	14871.2501	20541.7111	57064.01357	4152.342	0	3318.210606	8293.683003	341011.5627	177706.3828	363775.2742	18692.79475	88689.96278	31799.71907
9.013545 200.0567252	214136	200.0567252	9.013546		0	0	0	0	0	0	0	0	0	0	0	0	0	0	0	5015.587559	19231.2	0	12459.94572	0	0	0	10293.8378	0	23791.39758	0	21500.4461	0	12135.44583	19058.78055	19834.19444	0	22438.95281	0	10004.71034
9.013601 404.2530810	92198	404.253081	9.013601626		0	0	0	0	0	0	0	0	0	6031.969692	89986.61425	168641.3504	104373.0051	196402.0033	234127.8674	19436.39245	86163.74761	0	154128.0561	205446.5349	120249.0064	277928.2889	51797.46356	56671.7059	31820.71432	187900.1182	40314.24305	223450.1556	94331.29071	101199.3114	65112.10774	56428.26228	104651.1526	36601.21283	203778.3563
9.013648 161.0700990	119400	161.0700991	9.01364845		1545.305157	0	0	2258.098594	0	1374.463789	0	0	0	0	10806.94147	5180.515083	4583.180343	5493.289473	5570.819468	56683.07927	358140.9656	4172.847883	178815.817	5151.499953	28017.37077	11393.10702	222375.6608	445450.4759	128370.0685	3679.582468	785060.7337	5585.118156	117477.032	529648.7126	534542.5003	768648.8459	857881.92	392882.4439	145889.4285
9.013757 594.8291568	135462	594.8291568	9.013757407		0	0	0	0	0	0	0	0	0	0	12983.28267	8498.682506	68932.18144	27231.85372	3016.191432	28468.86275	0	0	0	109189.3421	41779.21928	0	0	0	0	0	91980.9528	3034.260906	2994.143743	8745.096499	0	0	10096.72112	49211.55007	13941.39687
9.013835 174.1494820	41674	174.1494821	9.013835294		1986.480929	1829.721502	6303.601785	1868.599935	1939.23875	2547.20523	24823.15289	10563.17745	24960.37763	31218.93533	173893.7804	55839.87575	300301.4342	499628.0209	502473.1857	274796.0328	791413.6315	18872.05364	880545.7481	524578.0173	394389.1853	687241.4537	42597.80536	348401.1729	220667.1503	393061.2092	164261.996	488846.4943	493452.7132	361401.6073	1004419.562	417901.9074	1116935.971	445142.0852	632752.4837
9.013935 306.2070558	96374	306.2070559	9.013935		0	0	0	0	0	0	0	0	0	0	3489.68851	7346.821189	3822.483391	4213.361469	10289.46495	18455.14154	47899.80082	0	19220.64599	14106.74164	22086.02983	19785.04586	787636.3197	11814.86965	123659.496	4160.185477	29510.54724	15981.05817	11557.39727	419046.665	517820.8925	218635.061	24919.51483	0	52625.97177
9.014045 374.2181190	223312	374.218119	9.014045122		0	0	0	0	0	0	0	0	0	1770.75011	5113.29375	10881.71872	4047.799641	8886.981278	9136.660198	11761.95555	25060.98168	0	16715.30361	16772.64391	9850.21518	17449.87344	38771.97492	13013.09736	88860.76437	27731.81869	53421.71991	52292.46285	9824.856357	51150.71653	32405.19187	18705.01564	35796.57702	21291.84124	48146.47186
9.014132 159.1215179	44061	159.121518	9.014132979		6088.881193	10709.48976	12578.51915	2060.477817	8242.926072	9762.181093	0	0	0	10273.04066	118788.2564	15422.85039	80878.09448	98898.51294	84107.00534	293323.9451	828973.0812	0	298464.2417	116271.7538	202819.0475	97646.79144	415728.355	1303278.424	1294203.006	65189.96052	1305627.123	60417.78347	400945.1893	1098574.291	986960.9139	529712.2293	1291496.846	1328289.488	16434.04636
9.014252 268.1035192	122254	268.1035192	9.014252381		0	0	0	0	0	0	0	0	0	0	0	0	0	0	0	0	28587.3042	0	0	0	0	0	19255.4001	24540.16561	27258.68458	0	63937.15948	0	0	32637.49001	21510.54126	17579.39022	32654.36831	50939.9884	6111.296782
9.014296 219.6040069	264750	219.604007	9.014296491		0	0	0	0	0	0	0	0	0	0	0	0	0	0	0	0	12016.63422	0	0	0	0	0	50105.81547	38064.18044	44200.3888	0	61166.78672	0	0	12838.90469	12062.3392	34899.54054	73173.29084	62402.65835	0
9.014394 136.1125647	89501	136.1125647	9.014394118		13171.79592	13104.33173	7989.264997	4127.370094	7695.967045	10740.79147	33631.40507	52427.68729	11229.46328	13522.21575	13380.36193	9091.000897	8776.293468	16955.95098	6229.437102	16366.16371	202869.9821	316134.0745	24653.02627	4682.989816	17710.34619	14939.40934	251850.9952	272255.2882	305883.2412	9928.625653	251261.5898	15751.33245	13433.14247	220273.576	218169.8231	279789.1208	242871.6787	321677.4835	36502.76538
9.014401 132.0814271	222489	132.0814272	9.014401042		0	0	1338.057207	1936.163287	1606.25164	1508.816448	1843.367981	2211.810364	2030.194137	1942.72424	2267.170801	3261.520755	2965.354328	5979.27108	5673.383766	3564.879585	6014.548989	2512.036737	8441.36854	3341.908166	3635.499916	3858.613074	11424.79299	6859.88552	19868.07554	7120.315685	9937.177797	4723.123298	8242.503275	37515.50016	16604.29914	13867.08152	19307.04099	35451.28295	4332.146718
9.014435 219.1020693	87044	219.1020694	9.014435659		0	0	0	1684.564257	0	1265.13186	2621.4335	2554.515125	2474.277559	3080.916523	2694.820345	2482.073691	0	2291.147079	0	3995.183926	238246.6229	2798.153135	21573.36691	0	3830.217586	3149.869293	430767.8368	561001.6049	579053.4461	2984.920043	416094.322	2403.12931	4247.137153	368619.3901	349629.4418	420298.3785	454327.3902	618197.1621	5561.541378
9.014454 403.8734138	262517	403.8734138	9.014454762		0	0	0	0	0	0	0	0	0	0	7670.012461	0	3541.913385	0	0	9463.866758	0	0	0	0	8212.758996	0	0	0	0	0	7187.89268	0	0	0	0	0	64994.75832	0	0
9.014570 224.1651311	125524	224.1651312	9.014570732		0	0	0	0	0	0	0	0	6617.642912	0	14712.26213	16582.25951	13668.11707	42141.39989	17343.95714	43394.30365	95583.64354	0	19678.60971	18915.94462	26933.0618	30752.45086	79062.44591	190260.3378	103161.9582	18612.8274	175930.7748	39911.16517	28547.85821	128375.771	174678.4878	40768.0612	487839.8429	218274.8721	71399.92778
9.014595 284.0813579	91935	284.081358	9.014595062		0	0	0	0	0	0	0	0	0	0	3042.242007	0	0	0	0	9598.285865	77278.11015	0	16916.89037	0	2996.431649	0	104359.2145	130786.8462	82314.73875	0	87465.18784	0	5432.007656	134563.1483	124860.8659	123553.4203	80025.13106	150592.1074	27242.89646
9.014827 182.0516311	236786	182.0516311	9.01482716		0	0	0	0	0	0	0	0	0	0	2680.429286	0	0	0	0	8986.698555	24156.9096	0	10801.00025	0	0	0	8867.609311	102875.6945	52685.32836	0	0	0	5743.088812	19948.35311	29275.41241	43289.21712	41751.21776	49764.23513	10703.61567
9.014837 239.0688923	256916	239.0688924	9.014837222		0	0	1395.854583	0	0	0	0	2279.238115	0	0	0	6128.889674	24690.74905	7088.303082	9386.367015	2680.480075	4283.068453	2204.331619	9627.60926	6477.097364	12255.84329	32147.2023	0	5641.917422	0	17922.61106	9812.038285	17968.98951	0	4173.54647	0	5633.258251	0	0	12928.67681
9.015017 155.1265157	203120	155.1265158	9.015017083		0	0	0	0	0	0	0	0	0	0	297414.7157	49110.69959	52942.62069	75162.07716	19968.41264	844845.3986	3906468.35	0	1126011.954	44883.75554	246145.6846	63265.17131	5265626.518	6086025.827	6293044.595	40238.76481	5535785.082	37742.82543	705781.2282	4828652.824	4575501.572	5690860.571	5437020.871	7171137.472	1893449.315
9.015051 184.1240908	223760	184.1240909	9.015051905		0	0	0	0	0	0	0	0	1778.9612	0	37946.90923	0	3026.58549	2339.68336	3632.289645	70725.2531	822749.4059	0	206265.6348	0	15757.8006	0	1160380.781	1231760.936	1371023.41	0	1245895.003	0	104708.8039	1054589.675	986780.5586	1237855.374	1187811.248	1579264.319	442686.69
9.015061 249.1604512	158420	249.1604513	9.015061111		0	0	0	0	0	0	0	0	0	0	0	0	0	0	0	0	0	0	0	0	0	0	0	0	7312.515137	0	4791.630049	0	0	0	4711.865448	0	7699.053031	0	0
9.015103 200.2027944	213830	200.2027944	9.015103947		0	0	2150.763669	3695.11031	1505.886821	1931.642075	0	2250.295638	3704.249693	4419.533704	3550.766675	0	0	2661.3946	0	5854.258696	38141.56725	0	6426.019455	0	3107.101818	4282.093591	0	34720.33109	34309.68314	2411.924381	32266.17752	0	4893.848781	0	26165.95369	33860.28167	30810.06091	30860.34175	14745.77096
9.015110 182.0552792	225133	182.0552792	9.015110256		0	0	0	0	0	0	0	0	0	0	0	0	0	0	0	18853.59287	32147.85312	0	11915.33532	0	3277.546658	0	24312.72188	0	13539.58535	0	41338.38458	0	12532.15379	31490.02759	36114.55033	47285.03675	38808.60638	50824.71598	14614.18998
9.015153 182.0534068	122840	182.0534068	9.015153448		0	0	0	0	0	0	0	0	0	0	3200.964019	0	0	0	0	16275.60455	107084.3561	0	9540.933937	0	5918.170679	3508.49292	52326.96762	0	55827.40155	0	0	0	8124.814883	0	0	83249.0717	55463.786	0	19057.68725
9.015220 183.1216080	149738	183.121608	9.015220238		0	0	1309.122135	0	0	0	0	0	0	38334.03794	1079792.645	243212.7639	123766.9319	336009.7225	203137.4692	3150985.17	1.43E+07	0	4302114.282	325959.398	942278.579	426796.0625	1.97E+07	2.21E+07	2.31E+07	304134.9025	2.05E+07	128754.9349	2907575.344	1.79E+07	1.70E+07	2.07E+07	2.04E+07	2.66E+07	7461978.797
9.015236 182.0491397	214911	182.0491397	9.015236111		0	0	0	0	0	0	0	0	0	0	0	0	0	0	0	2963.060473	38247.11769	0	5102.935645	0	0	0	0	0	51212.12402	0	21879.00007	0	0	26680.6268	41038.40801	80622.41766	41751.21776	81822.06522	19095.01109
9.015246 291.1813585	150797	291.1813585	9.015246429		0	0	0	0	0	0	0	0	0	0	0	22528.75783	0	134445.2876	0	4561.679551	259294.1626	0	5503.358197	9263.31958	4078.075934	0	0	4840.494695	0	6018.921615	0	0	101177.4826	43093.96118	0	165723.1218	0	149332.2659	0
9.015760 112.0763404	83079	112.0763405	9.015760784		133258.4072	508950.478	211797.9423	114370.9875	70921.91875	350648.0954	73443.4548	42076.66104	67992.63515	1448393.343	270157.9245	80590.78348	208609.8928	28752.0009	86539.59902	352288.7543	2982209.845	65983.06212	2252632.406	57060.41344	79441.03007	230198.5509	2591164.737	2940955.629	2857250.217	142917.9995	2747712.548	140563.5549	1301987.972	5617407.025	1844432.246	2920875.774	2205092.581	3128610.934	234513.6214
9.015816 147.0809120	89982	147.080912	9.015816993		3367.633913	4870.531633	1827.461162	5293.254905	2461.932341	3439.223717	4424.955882	6184.089514	8294.746306	7720.041617	18760.40513	26645.30615	14389.03089	15751.77774	7787.541281	38451.82277	113457.3917	44934.84485	16705.79965	7511.105273	7077.737617	25448.91504	209398.7817	270351.8167	208185.8093	32996.77837	218211.965	22150.57321	46650.6321	219768.2862	183398.5923	33388.07153	0	297163.9529	71649.88452
9.016034 129.0553731	266032	129.0553731	9.016034783		2417.529526	1084.468453	5378.842049	0	5605.953308	8521.498896	0	0	0	2284.603857	17434.42603	21064.5082	71470.24706	26235.93332	16323.09095	17356.55945	33603.65356	0	39392.54017	21792.2906	35319.025	6231.908218	30301.5358	23268.94304	12559.33985	49715.55014	23713.08395	25863.63792	42941.66341	16729.31569	20946.04962	11881.14812	20194.37136	38574.33614	24472.97737
9.016169 181.0814104	91305	181.0814105	9.016169333		0	0	0	0	0	0	0	0	0	0	3449.605083	0	0	0	0	18579.63764	93242.94324	0	17569.28488	0	0	0	319968.1101	152994.4628	250179.7363	0	22769.36167	0	13835.01273	200892.5115	256653.9617	235502.7739	233431.1543	177849.5475	21442.39474
9.016187 146.1180144	93450	146.1180145	9.016187582		12892.7713	14133.56465	13857.97165	10107.62712	7469.586291	16462.56155	4881.947683	2901.390187	2990.189602	6202.669383	22803.49424	56638.09546	27305.31641	17728.98569	40605.68193	20555.35696	60942.46451	8059.876604	72233.97841	45536.95976	15809.1247	30974.03989	261977.1252	105348.7098	238805.5827	33686.96388	149183.6736	121401.6942	58534.22081	157453.886	153079.1365	252608.1684	251213.3678	78812.56474	113687.0784
9.016367 170.1542832	38467	170.1542833	9.016367974		2769.682263	5964.682722	1825.48475	1979.245578	3817.08769	1867.293779	28833.68476	23610.97424	40930.06813	118266.7417	1006025.567	1511749.749	134446.0397	1045913.303	54951.56667	1288816.069	2930960.871	7178.510354	1765184.568	60572.09192	33058.1262	17322.58015	1652057.325	404706.3494	1896317.553	72536.83466	3622417.835	51706.24764	13105.11296	3217261.691	1368028.263	1368876.67	2070326.236	3922750.457	80408.30092
9.016561 200.1288209	36125	200.1288209	9.016561438		5326.860876	15408.8131	23982.20302	8323.295115	8636.589699	29204.47044	18433.44081	32480.78522	13374.70947	490436.0616	1.10E+07	2546249.65	2222303.949	2666801.842	3332606.709	3.04E+07	1.14E+08	36206.52072	4.20E+07	2289063.507	1.34E+07	3511810.304	1.56E+08	1.73E+08	1.84E+08	2334176.633	1.63E+08	3238604.134	3.00E+07	1.41E+08	1.34E+08	1.69E+08	1.63E+08	2.05E+08	7.21E+07
9.016796 138.0999504	141971	138.0999504	9.016796014		0	0	1417.857551	0	0	0	1668.199028	2085.312417	1404.167632	2355.84668	10592.45407	4727.757029	4176.941445	8944.007766	22297.17853	37508.22684	453317.6102	2084.316565	92530.8504	7450.052791	6460.725811	3369.42088	387774.0386	651915.6427	630283.0777	3169.619238	402423.5171	5974.830578	54550.35877	341777.5062	326356.7963	650480.298	423837.9924	820697.2537	148524.267
9.016864 445.2557187	145726	445.2557187	9.016864035		0	0	0	0	0	0	0	0	0	2714.717167	4545.672688	42025.15295	7446.117232	108301.482	45021.37821	0	18299.95849	0	21174.11974	27242.86456	14488.45716	44107.98506	5788.12084	8479.800719	7450.974785	18772.92286	29691.24298	28001.43286	8270.648477	20670.24503	4352.841791	5852.365531	11819.02473	30699.04478	18154.19632
9.017017 154.1231989	36407	154.123199	9.017017974		8722.71152	7233.23395	10567.86523	6547.92482	4714.701084	9442.034697	12779.19359	17435.97559	10319.25992	151414.2271	3259890.203	950934.5413	1054750.213	1234612.152	1230665.606	9343535.048	5.04E+07	41694.20327	1.48E+07	1187661.43	3172209.668	1370040.48	6.71E+07	7.62E+07	7.97E+07	1081313.737	7.02E+07	1352686.02	8534444.418	6.40E+07	5.78E+07	7.31E+07	6.95E+07	9.00E+07	2.46E+07
9.017019 315.1924749	86100	315.1924749	9.017019919		0	0	0	0	0	0	0	0	0	63094.25863	234292.3258	282593.2874	288449.6192	383025.1019	1096362.329	489447.081	1597372.048	0	1146857.989	393533.6045	430197.8086	1013589.846	2550652.083	2503799.269	2807757.103	384385.2618	2677048.879	548866.8461	855078.5632	2234967.64	1742720.22	3744257.231	2520598.565	3218764.339	1843533.478
9.017049 316.1954728	105662	316.1954728	9.017049593		0	0	0	0	0	0	0	0	0	2286.662221	25992.17062	39134.2258	23432.87792	25656.20736	77283.1759	52256.61377	19045.82695	0	18539.43144	22243.05555	29427.70307	33816.57187	34481.55564	118064.1756	91226.38592	24609.79919	256438.236	30753.57709	57336.77334	220587.628	25434.38281	335871.7307	158028.2897	85751.71945	150082.5782
9.017065 254.1373810	47575	254.137381	9.017065079		0	0	0	0	0	3560.583626	0	0	0	135853.7002	882798.5923	399132.5218	473604.2895	509529.0035	475785.9577	1146164.576	1566269.584	0	778993.8662	522168.3204	765294.233	730197.2629	1145917.364	1073825.183	1557221.711	548859.882	18832.45435	518094.5778	1131171.141	1881728.105	1256941.878	1885152.134	1958863.142	1737018.595	1278679.236
9.017092 160.5682497	39744	160.5682497	9.017092667		9327.506259	10633.07125	9054.234243	3752.140482	4978.801845	4217.43763	2963.598804	2806.383595	5172.056052	15918.27375	352024.2635	61924.75012	75909.06085	134421.3899	86341.58434	1135984.764	4141778.288	0	1612485.8	132516.1419	325153.1707	17506.11993	6130036.147	5898243.567	6250417.793	15514.40269	5571347.101	108224.1529	1029910.023	5168136.942	5558760.24	5192367.186	5798361.653	5750345.575	1505320.121
9.0171 238.1919077	222794	238.1919077	9.0171		0	0	0	0	0	0	0	0	0	0	0	0	0	0	0	0	0	0	0	0	0	0	0	0	0	0	0	0	0	0	0	0	0	0	0
9.017279 284.2226398	222539	284.2226399	9.017279688		0	0	0	0	0	0	0	0	0	0	0	0	0	2777.012382	2741.849648	4249.411681	23222.07375	0	5500.74579	0	4520.857209	3356.975553	65242.16122	28683.84823	69170.33279	4748.159555	17031.33698	4324.207891	3852.8891	33993.66246	118380.7788	161268.2457	179863.2183	68128.28791	15009.59824
9.017323 164.1075566	92231	164.1075566	9.017323		4323.746738	3696.411688	2789.521699	4581.911979	5016.013775	7357.921222	8709.781441	19072.92562	3118.962333	3561.352456	3266.902867	2740.365817	6714.816458	5438.37715	0	16934.09823	156120.7004	20949.92883	22021.10652	3045.293184	4415.442363	4209.425505	181009.3384	198623.8889	188895.4985	3074.882256	173067.1136	2741.30271	17120.7976	68156.45683	125423.2533	181555.5605	183295.1565	245328.4933	21075.98527
9.017435 201.1128345	36944	201.1128345	9.017435948		46084.90197	66660.38198	22401.37021	69319.97377	20953.54312	18016.42317	230796.0879	256208.9861	237687.0985	1163486.648	2727750.924	2581042.133	4852473.991	5198621.591	1.20E+07	3334506.145	2708553.445	101127.1064	1.00E+07	5792014.941	4543697.86	1.01E+07	3802361.17	4405030.074	4035766.563	1.00E+07	8578949.374	9375604.489	4407187.136	3538090.581	2810969.851	4420282.548	3716412.75	4419618.052	5739441.638
9.017466 173.1297542	223338	173.1297543	9.017466667		1405.285802	1311.985137	1815.431311	2213.402823	1591.58475	3686.896169	0	0	0	2266.701756	4597.51317	32456.17635	10409.42223	21224.9196	13927.35057	8182.225166	37870.52579	0	31475.38383	13645.65501	35657.28961	34735.6124	35396.53675	59669.44208	37012.3013	13668.90677	93788.17041	12815.9883	34247.23517	25235.80212	20583.09624	10167.5517	112266.0352	22985.33649	28768.58791
9.017526 341.2083289	116207	341.208329	9.017526126		0	0	0	0	0	0	0	0	0	0	6931.786597	7340.741311	18345.95184	16842.94271	51009.27118	8336.795414	18371.18425	0	12568.36196	0	0	16585.03948	64066.64834	168926.2034	28820.40543	8716.365094	16422.69934	18000.63729	49512.09531	27210.82514	32716.56446	9399.219906	36297.93372	34760.33684	20555.69535
9.017548 93.07061305	94016	93.07061305	9.017548693		9657.371858	8158.099236	6727.714747	5322.883625	13387.43916	14284.90602	13204.5456	4737.608664	5408.233205	11428.37388	11293.88748	14446.55185	22094.52758	39976.41009	20383.38011	31767.84856	88145.23411	7434.327123	29023.96101	9302.090889	20915.11842	12059.49429	165524.2356	192243.7284	221227.6145	9563.758931	40923.57302	18316.23622	36707.17957	141087.1686	36841.58105	205523.4943	154928.8364	265980.9064	57497.80401
9.017685 300.1815454	39973	300.1815454	9.017685185		1111.806722	0	0	0	0	0	4018.636638	7828.78531	0	54911.44833	434044.208	809338.8514	727253.6915	910050.4181	1533290.436	806887.7551	1088682.447	2116.181785	1329830.646	1079692.432	1035037.276	1397537.061	1943593.185	1879116.681	2006242.71	1202468.299	1815909.53	1528715.961	1058526.294	1467277.87	1246712.594	2441872.02	1916394.254	1855155.466	1853594.713
9.018042 152.5795401	87175	152.5795401	9.018042157		0	0	0	0	0	0	0	0	0	0	19291.14731	2257.314911	1857.726889	2501.461665	0	74813.71813	411796.782	0	116660.3368	6557.081387	5702.644896	0	600460.1664	634761.7058	615593.7319	0	515482.5213	0	52988.83775	462321.8374	571846.8489	473553.5878	597852.416	561587.301	120222.538
9.018137 519.3921597	267780	519.3921598	9.0181375		0	0	0	0	0	0	0	0	0	0	0	0	0	0	0	0	0	0	0	0	0	0	0	4947.441308	0	5009.524235	0	0	9719.293644	0	0	0	0	0	133492.8451
9.018148 238.0847799	86113	238.08478	9.018148039		0	0	0	0	0	0	0	0	0	0	60173.35336	0	2998.83697	2469.709195	0	166332.3872	586953.2282	0	143841.1081	2791.311389	21818.88063	0	773380.6233	879243.9232	990371.6437	3772.158574	828010.7504	0	115920.8737	699644.9378	748489.1895	731785.9898	771743.9764	950080.3812	438175.2597
9.018328 154.0727392	245503	154.0727392	9.018328472		0	0	0	0	0	0	0	0	0	0	0	0	0	0	0	0	24345.83251	0	3412.412399	0	0	0	18028.43961	16403.77907	18288.54694	0	12229.96262	0	2221.790669	40518.80262	12658.90406	16419.18803	15402.5375	19114.36949	6079.683588
9.018513 86.02451625	231736	86.02451626	9.018513194		1518.251001	3045.286731	4452.216084	1328.649939	2101.422494	4781.345236	0	1422.446789	1274.499702	2052.290428	2734.164259	2076.582463	2250.267961	2349.929872	0	2405.039766	28109.76348	2046.529806	2939.599455	2400.287949	2250.58555	2085.155492	16134.34229	37249.89186	28022.749	2545.498327	24414.19128	2667.504287	3800.959063	10362.21398	47518.209	27456.49264	38337.63748	70417.10871	3054.861859
9.018559 299.1977153	99416	299.1977153	9.018559921		0	0	0	0	0	0	0	1785.908483	0	9681.742229	14984.99723	44109.44834	18696.8793	115700.2802	35853.76211	11470.84168	62259.48945	0	19520.68563	125521.8909	165888.5278	195818.4475	118797.5287	11590.64953	155602.257	148771.9633	17326.2025	213910.0385	50106.4667	114175.0501	28874.25197	112601.5451	162120.4732	28408.63877	188433.2296
9.018763 359.2190572	146150	359.2190572	9.01876375		0	0	0	0	0	0	0	0	0	9137.820382	18586.93349	153914.474	52289.87099	134668.0626	120310.6061	30539.63935	98078.76357	0	80555.94546	57977.71195	120543.1022	49428.04027	115693.2513	645899.3582	31083.15683	52403.14345	130102.1629	259567.1811	112123.6078	42616.97696	35052.50199	861405.533	48966.70218	21524.42887	130700.8197
9.019059 182.1182695	35965	182.1182696	9.01905915		3878.602963	17060.25342	9149.945774	3174.676945	12237.72617	13516.02358	15489.45756	4797.77901	12358.59321	572175.2313	1.06E+07	5986131.095	3084541.876	7333584.173	9416853.055	3.59E+07	1.57E+08	12993.21122	5.02E+07	7311350.171	1.29E+07	9207596.406	2.13E+08	2.46E+08	2.57E+08	6882378.653	2.24E+08	9175930.744	3.27E+07	2.01E+08	1.84E+08	2.38E+08	2.23E+08	2.88E+08	8.38E+07
9.019168 119.0861780	43199	119.0861781	9.019168627		12574.28852	8666.324438	14586.80363	24661.55707	11977.65107	13367.1531	32399.94125	63400.51595	12627.38853	35033.23708	152612.4469	254961.5689	187981.2381	325868.1511	387120.4442	351436.3314	1465185.325	16542.4095	595533.3887	315817.7915	265581.3853	351368.797	1660251.422	810435.5598	1763526.139	280277.1029	1746500.81	296868.0015	519056.1974	1633353.573	1257719.559	1683062.526	1301869.483	2183508.903	671418.7583
9.019233 153.1391848	168286	153.1391849	9.019233333		0	0	0	0	0	0	0	0	0	0	2213.472565	7670.692426	3004.485637	0	0	3064.466883	156996.4913	0	76318.62102	6487.444414	0	3969.185568	488425.3613	902526.8224	650535.4877	0	1339905.724	0	93223.39717	2446495.461	1205539.884	2692.676085	3148617.73	973507.4431	0
9.019274 139.0759534	17973	139.0759535	9.01927451		25242.48496	150445.9225	95379.96928	139827.9241	170003.2262	110506.0536	81042.72744	139937.6468	29475.77263	209487.0421	157549.8964	107302.684	326016.1595	204490.2267	652473.7014	156318.4804	410535.3842	73771.76621	182194.7066	121778.4945	113498.3654	207375.0269	259241.9345	930517.062	273382.5804	260502.4429	327814.0741	513588.8031	691035.4154	424248.5024	215229.0463	233361.2641	252033.2704	327729.7952	81121.55195
9.019390 106.0658401	215622	106.0658402	9.01939085		3422.753422	3406.667599	3339.34545	2857.557242	2386.940359	4277.709669	6010.751161	10658.22474	7382.020308	2324.061866	2857.289563	13159.88801	5668.091191	15177.45766	13221.96037	4604.927025	40755.69626	20005.30354	15828.85962	6773.597425	4052.698863	4037.541708	16595.37066	26110.62806	63857.19601	3764.250588	45106.44604	16506.9073	7506.790155	22181.10347	19627.36414	78037.34487	19015.14351	86790.79152	10723.96074
9.019434 328.2491044	90317	328.2491044	9.019434959		0	0	0	0	0	0	0	0	0	4170.856436	12896.68009	9132.899804	25828.63911	38893.95254	28836.29618	13605.24247	299362.3568	0	101927.6729	31341.20554	20332.16002	34588.17136	1005556.92	1406262.14	1329740.883	19857.32711	917810.8849	57286.7836	87032.12733	416168.4697	744986.4317	0	456374.2945	75109.48818	192399.1345
9.019528 182.0573339	213040	182.057334	9.019528205		0	1188.468639	0	0	0	1354.43881	0	0	0	0	3068.937085	0	0	0	0	4888.744465	19728.52812	0	0	0	0	0	0	27621.46406	0	0	0	0	0	19461.80208	0	30065.44434	0	0	13091.79318
9.019571 246.1706523	36897	246.1706523	9.019571895		1955.784834	11147.91161	9102.337588	17979.76513	10706.83252	11231.43896	35351.06172	80082.3316	34984.95969	647576.5832	1779594.716	2775597.622	2156786.576	3215307.869	4757137.775	25649.40986	4621453.418	45918.17968	3976833.913	3173108.762	2975885.629	3897880.275	6983591.429	65696.39578	6752127.08	4423560.69	6802459.711	4385280.552	3223613.767	6144703.873	5397337.13	7974945.162	7789424.562	8244417.42	4947904.448
9.019762 172.0973682	103015	172.0973683	9.019762418		33887.32765	19355.46885	86241.43304	11033.10076	126854.9639	67046.74575	8022.811761	9193.574882	7545.812951	39008.17055	37975.34217	53391.75595	13080.95069	55397.12178	14590.20264	34874.51854	758677.0411	10439.47419	35310.72489	61732.23592	54917.97914	15012.59183	45433.17096	856164.7309	92281.83819	20268.72056	884439.8005	42213.42624	26610.50063	79470.48973	38159.74996	23834.66221	323740.4386	1038932.48	15580.95329
9.019973 117.0746863	213530	117.0746863	9.019973333		5127.437872	6576.615785	9908.162538	5944.535718	24225.36902	17110.51002	1727.725826	1720.365854	2194.432033	21168.59572	30533.17666	5496.482135	86232.71474	16078.26935	13704.08212	71880.29229	24178.73823	10136.90186	21055.69157	20499.87351	51830.21831	13536.13223	31984.85918	7350.460148	27538.10993	20212.07277	69871.9456	4297.150342	24762.95556	144093.8595	128690.1443	25714.1578	66110.31448	55243.8756	9631.642992
9.020109 208.1105309	46364	208.1105309	9.02010935		0	0	0	0	0	0	0	0	0	20960.07556	53702.96434	88137.8434	15083.23729	111930.3398	182557.057	174123.6286	946381.5448	0	390209.4397	116430.5969	99158.94258	159301.0398	1055768.798	843979.1433	884701.5941	111403.9603	955317.3525	171906.1875	266954.7354	1038450.6	876675.2114	1217188.036	1143159.188	886006.6179	508660.1862
9.020172 321.2300763	207300	321.2300764	9.020172989		0	0	0	0	0	0	0	0	0	2251.566776	11769.6659	26417.7748	17176.42885	31916.87845	72835.37085	32260.24943	0	0	69379.84816	71378.16493	25553.79999	133419.7234	0	8534.078109	0	69345.90477	8135.891156	131395.4698	45008.15626	0	0	0	4174.965984	0	33322.88035
9.020322 413.2290417	95489	413.2290418	9.020322381		0	0	0	0	0	0	0	0	0	0	0	0	2377.276102	2511.963114	3562.130342	3838.228652	67678.38885	0	9667.08737	2326.310508	4442.611069	3437.095872	63699.00183	9579.735623	19974.3069	3278.220441	101364.3873	3561.73057	4952.445864	164206.9624	46248.00513	275877.4901	266155.6142	153617.4055	17760.73066
9.020748 226.1093121	124154	226.1093121	9.020748551		0	0	0	0	0	0	0	0	0	0	0	0	0	0	0	0	54409.83517	0	4033.445521	0	0	0	61426.11372	54981.70163	24841.06071	0	26837.58418	0	0	45403.29313	38178.28755	19422.76842	34707.47049	19911.19214	5552.735479
9.020783 371.2180560	96687	371.2180561	9.02078374		0	0	0	0	0	0	0	0	0	8394.396102	12054.99132	34335.13841	48870.15592	24814.94359	116175.7	92569.2719	18737.94316	0	48471.65673	66359.99013	17063.86964	18272.5626	342350.8093	58458.83232	27756.71188	45519.01798	58277.35415	82646.73702	29905.40931	33750.11909	35074.23313	52068.49257	0	336798.5589	17949.24539
9.021225 223.1127243	270452	223.1127243	9.021225		0	0	0	0	0	0	0	0	0	0	0	0	0	0	0	0	0	0	0	0	0	0	0	0	0	0	0	4866.631857	0	0	0	0	0	0	0
9.021321 284.1863868	212937	284.1863869	9.02132125		0	0	0	0	0	0	0	0	0	0	10646.23399	6990.494931	3356.508234	10046.23301	22114.65068	24650.73458	15873.32997	0	7218.599527	4010.689277	4519.548293	10776.52332	311620.0797	59854.21952	119045.2212	8285.943042	80082.10155	6618.22458	11975.95855	17004.88163	19252.41844	251943.0072	24388.61353	253203.155	43036.95002
9.021335 112.1127125	87861	112.1127126	9.021335185		0	0	1543.427171	0	1336.925268	1307.581198	1893.256111	2434.659281	2055.918821	0	3346.937754	0	2117.293801	2208.77651	2421.077766	33859.2365	266280.4195	4284.753463	33349.4923	1752.303219	5385.899578	2943.142769	340667.3651	418910.8652	439515.6532	2869.630118	365689.5575	3598.963469	26825.85326	338956.4271	296812.1808	386376.9092	380928.681	533364.1794	108962.1995
9.02137 139.5628939	212212	139.562894	9.02137		0	0	0	0	0	0	0	0	0	0	6188.874822	6857.260114	2362.942384	5065.720679	5113.047589	14939.39061	23168.64444	0	7691.559268	12368.31068	6083.503863	0	34015.14518	21175.97503	23201.96558	2629.193566	11067.53135	0	25312.69978	19931.30818	35922.67018	40512.2374	16666.39766	7293.204172	17072.03232
9.022170 353.2088593	145131	353.2088594	9.022170513		0	0	0	0	0	0	0	0	0	0	0	43030.09818	25529.05445	26219.94035	38081.59691	10785.9386	17418.26273	0	57000.97248	72265.25303	4193.963238	23194.85124	36971.76998	45372.12164	0	31248.62457	26475.11082	26777.61562	14566.5713	20280.34072	22008.60887	92259.37517	21936.54463	31965.38803	72464.44346
9.022442 301.2496262	88985	301.2496263	9.0224425		0	0	0	0	0	0	0	0	0	0	66989.7448	21364.05895	14310.1964	13557.20207	25203.94134	154416.6565	1320614.018	0	374239.3213	9550.242375	86084.58184	45668.83916	8962006.877	1.44E+07	1320711.87	23278.45556	1.57E+07	40081.69522	409030.2488	1.63E+07	1.30E+07	7145198.438	2.96E+07	2.28E+07	452037.8744
9.022503 310.2383573	125943	310.2383573	9.022503241		0	0	0	0	0	0	0	0	0	0	0	0	0	3966.906562	5980.731172	4423.212141	79898.72773	0	9362.393297	3323.591994	3906.811153	4250.419691	71752.17516	22859.42252	95618.62963	2517.955891	577520.3156	3614.874307	4268.908363	138425.4111	93838.21194	11814.14432	408239.3277	88800.56038	25552.96021
9.022645 314.1610011	253729	314.1610012	9.022645175		0	0	0	0	0	0	0	0	0	0	3262.632626	8507.687928	4546.722541	8576.999081	15389.74138	3154.754448	3848.754186	0	4020.937026	7000.297707	8701.730721	6470.917163	5128.363254	5518.053129	4741.998479	8027.692443	10239.4602	21079.69463	4826.442562	5779.202871	5805.376986	17049.08848	6171.890297	10778.04452	4746.632297
9.022776 192.6069480	263769	192.6069481	9.02277619		0	0	0	0	0	0	0	0	0	0	0	2289.392209	0	4591.104844	0	2670.479086	14102.66992	0	3644.09703	1897.829083	0	0	8809.499531	32605.50348	10400.29487	0	26177.0915	0	6649.22851	15984.19004	14690.26758	23398.12335	16491.99518	27147.77698	0
9.022812 202.1163490	92149	202.116349	9.022812593		0	0	0	0	0	0	2379.699844	3306.644953	2605.871571	87899.38977	192164.9434	422415.7235	280633.8109	464426.1523	605356.9885	235851.0176	159974.776	2028.807623	494957.9133	521365.557	346581.2673	528640.0546	217325.6672	115558.7922	130441.8127	510921.1859	239845.2481	554697.0471	369824.4849	59122.23537	137568.2627	369944.1711	95706.11373	336061.5238	461145.515
9.022824 431.2401176	146085	431.2401177	9.02282439		0	0	0	0	0	0	0	0	0	3378.349172	5952.503437	43874.07819	6154.882031	79659.71962	86321.08945	23691.13074	3844.643596	0	48965.57616	45298.48547	66348.05561	81062.93245	7878.652256	4762.526943	14083.12849	62453.73598	5192.325537	64559.99505	77402.57563	4906.829133	4469.725354	5409.797264	6437.604431	6949.849043	93216.5517
9.022999 256.1551132	115322	256.1551132	9.022999275		0	0	0	0	0	1317.71884	2814.378223	1915.970136	2097.472275	6434.899219	60982.37686	46448.24237	52759.21802	79667.62231	68688.72151	101513.3945	79868.47452	2728.065827	744540.8776	91741.82324	303324.0258	52626.35314	176771.5875	231362.7908	180150.1993	346480.1197	234035.5151	71573.69118	171319.9642	88876.06631	62639.83441	230956.1259	106851.842	199731.2384	112101.9593
9.023006 151.1122597	9401	151.1122598	9.023006536		256621.552	246971.982	347811.6935	233573.146	218383.6172	383675.3358	70578.68859	378295.0348	194005.595	272614.4854	243526.8825	319862.8317	1958894.905	557245.2411	796099.3402	328466.1611	741259.1417	767463.6414	871826.1711	593098.1199	632439.878	826340.4933	3320057.39	592048.1612	825944.4099	439728.7091	3382194.837	673843.7049	789172.2483	911351.7708	841621.1851	735781.8372	567869.0998	1013425.771	516993.2129
9.023218 120.0897150	97991	120.0897151	9.023218182		2191.225514	3072.302085	3261.217523	0	0	0	0	7933.593469	0	0	5243.333401	2235.510397	2486.111151	3017.560659	2600.823401	3477.150649	31862.8774	7014.710107	7451.875175	3711.856332	2853.086106	3098.35873	51051.07702	106592.7629	56248.82317	3823.09149	27383.51653	3857.053181	3819.967352	21298.46148	25819.33354	27644.8247	59931.54135	73481.21912	5172.198814
9.023417 258.1343900	243566	258.13439	9.023417045		0	0	0	0	0	0	4040.437771	3111.936237	1907.742929	3905.212881	15319.73805	62244.57988	49056.50588	40671.68818	125735.6362	24551.22881	34087.8871	0	124693.8052	120870.9234	28789.48506	65554.47855	19188.19014	29080.54695	38689.81712	166957.1958	43851.85177	151924.668	134021.0301	61316.82265	20660.60486	149667.093	16233.94486	489316.7603	20873.23343
9.023583 105.0706126	92422	105.0706126	9.023583333		3888.307802	3921.609117	1895.59091	2959.939558	4465.863981	6289.514697	8738.93821	22710.32368	6349.417005	14793.70075	11149.18083	47666.69973	33928.39169	48424.98241	55943.29569	48579.70837	160906.4454	11562.27344	66382.53648	15449.82708	29901.54765	46385.06452	40205.04588	265401.6303	199752.2247	47606.47857	223953.7617	41407.91298	93287.42023	147454.7315	166318.2469	266026.1197	193753.0199	274693.8404	63713.82286
9.023652 403.2099681	201027	403.2099682	9.023652604		0	0	0	0	0	0	0	0	0	1972.039441	31794.97223	23592.84181	75866.01703	29288.97098	29273.68283	69746.25062	2433.786789	0	10712.91289	48162.53732	19914.56046	19494.06086	0	0	0	18134.238	13081.46239	20049.64968	18870.92148	0	3850.840809	0	5448.805359	13564.45082	11846.51326
9.023654 138.0919601	95176	138.0919601	9.023654902		22459.35454	26009.18236	17865.18709	12348.23925	9891.982729	35993.85836	24650.18967	54202.46832	49504.87478	10796.30101	16723.35161	13221.43438	31837.09694	56164.22392	29924.48295	19552.58445	99923.78993	44511.5683	37172.40868	40686.86947	22685.64847	20516.96829	54634.78241	281832.9616	281541.8311	18650.19134	56590.1707	42204.26132	55333.32196	28629.07198	77877.16944	85567.10276	238716.4689	449632.5228	28894.68648
9.024108 232.1866151	103816	232.1866151	9.024108333		0	0	0	0	0	0	0	0	0	0	0	0	0	0	0	0	12813.35562	0	0	0	0	0	8988.262217	53760.66082	7368.220449	0	21115.21404	0	0	20822.77833	41800.63687	6021.308818	30073.2798	4768.180093	0
9.024120 168.1389853	222380	168.1389854	9.024120915		2652.016895	5539.720526	2134.940208	3986.166987	3326.485654	1522.343811	4140.054254	9563.221373	3960.251552	7064.091229	6789.583494	8494.983596	6736.694578	8218.030189	21961.22476	17685.38217	22223.51109	11762.87322	36809.83473	19903.17079	13737.98401	19167.775	19994.34834	29290.15488	20733.91476	8547.991734	62429.47803	14762.04551	18752.49886	71079.93896	29373.22043	14033.27365	41096.62743	49544.3849	40324.34795
9.024253 436.2318855	284601	436.2318856	9.024253333		0	0	0	0	0	0	0	0	0	0	0	0	0	0	4075.010278	0	0	0	0	0	0	0	0	0	0	0	0	3917.538879	0	0	0	0	0	0	0
9.024338 91.05500760	45998	91.0550076	9.024338562		17690.1947	33814.38744	65867.10138	20402.88781	36968.1572	44304.16688	61648.36442	197490.9683	26330.48356	22972.78023	23656.87648	197622.845	170740.9711	226194.0029	166064.9341	164378.5905	210409.316	83350.81874	405969.6638	283775.9078	171061.5872	40365.78884	423194.5498	399160.6907	55714.03841	26860.73554	110383.3126	81584.27373	303956.2295	407517.5316	165435.999	613486.1643	398779.0209	495663.6732	93895.3881
9.024903 345.2414165	200078	345.2414166	9.024903659		0	0	0	0	0	0	0	0	0	1767.171204	4699.541666	13523.38388	7157.663179	11728.64177	9444.625822	9030.261802	31253.89574	0	13498.61752	7414.77263	12677.72501	7978.000117	14358.89721	12142.0428	13943.73453	25149.0044	20379.58303	6778.192219	22072.83284	19054.5773	5567.665637	19398.56484	8210.151359	16010.45595	25459.32152
9.024919 369.2163161	102767	369.2163161	9.024919444		0	0	0	0	0	0	0	0	0	4105.689795	110889.4943	10061.55007	6242.164852	22783.48376	4877.9133	128847.6234	90426.19356	0	41508.63508	13702.78379	156745.4612	5610.747075	116870.5801	21041.28954	22027.14478	6384.260795	60698.15411	3926.752202	77507.88929	12738.10437	112106.4364	52428.17084	44872.32165	11454.59534	47210.75491
9.025194 292.2277652	225689	292.2277652	9.025194643		0	0	0	0	0	0	0	0	0	0	0	1878.13125	0	0	3980.068094	8244.826027	20770.01106	0	4425.30624	2735.344447	0	0	13575.33126	16741.81224	109496.0685	0	17717.61589	0	4041.193687	41158.92139	48199.54489	48359.0381	46803.90543	28363.81115	4684.949338
9.025351 463.3652420	116652	463.365242	9.025351389		0	0	0	0	0	0	0	0	0	0	0	0	0	0	0	0	3560.662534	0	0	0	0	0	6101.597656	19279.49672	0	0	0	0	0	6818.921875	14294.05617	0	18063.71307	0	0
9.025553 214.0593905	220325	214.0593905	9.02555307		0	0	0	0	0	0	0	0	0	2420.038037	9055.988965	13380.28809	6263.432	23773.3471	19387.93527	5437.669605	19211.67101	0	15959.61546	12640.47312	9114.330324	17840.87597	0	30317.02335	28438.97547	15519.55253	24079.11258	19175.01625	6417.430313	23889.90368	17146.89941	26139.8055	35720.1757	25564.99585	68152.30398
9.025811 302.2526664	100978	302.2526664	9.025811333		0	0	0	0	0	0	0	0	0	0	0	0	0	0	0	8648.820063	36642.42681	0	7706.507084	0	2842.932633	0	434759.4021	655586.6506	68528.24641	0	732305.7308	0	9705.301529	724598.1552	640946.6643	169117.2758	2097841.837	712835.998	5313.670793
9.026025 213.1321329	221710	213.1321329	9.026025185		1387.247612	0	1452.893965	0	1630.63098	0	0	1839.457867	1689.031714	9596.812231	6475.992847	8217.341235	5120.596858	14744.50586	14204.62605	7825.06031	74714.37218	0	24352.91887	9064.423729	58133.02374	6224.425409	82661.16419	38621.60777	86028.21116	3142.546531	135139.7648	6929.931917	39696.9775	43247.02923	106526.0264	37765.91844	17011.38566	16857.40982	32459.37189
9.02635 252.1004284	37435	252.1004285	9.02635		0	0	0	0	0	0	0	2291.243382	19324.48115	1298360.205	1458427.649	2051546.372	1381033.556	1896968.495	2184441.551	1416040.864	1631947.243	0	1906293.714	1761363.14	1491191.253	2209982.847	1938231.214	2116202.394	2027042.509	1961513.994	1863048.997	2281632.027	1658873.751	1764950.914	1646242.556	2161866.567	1898853.133	1998306.501	2051597.609
9.026830 449.2637968	85769	449.2637968	9.026830488		0	0	0	0	0	0	0	0	0	56125.70774	305561.2575	703389.1602	356748.9361	761132.5073	954498.4238	446292.0974	977648.0859	0	967468.0358	766862.391	466346.7298	984411.4329	1272265.816	1482712.649	1314719.52	704399.7663	1275257.464	1028642.373	706772.2427	1016273.377	773405.4399	1586086.244	1010011.247	1371954.321	1007181.652
9.027051 215.1480640	85419	215.1480641	9.027051111		0	1310.573063	0	0	0	0	4520.939436	3673.40962	12968.60704	1326426.913	4343381.446	6446719.617	4906654.678	7251025.824	9776652.961	6724106.152	1.07E+07	0	9869742.462	7604808.913	6756996.674	1.06E+07	1.45E+07	1.58E+07	1.46E+07	8007940.087	1.50E+07	9564110.4	8357704.379	1.20E+07	1.09E+07	1.61E+07	1.39E+07	1.51E+07	1.35E+07
9.027078 168.1026295	41013	168.1026296	9.027078105		14997.6346	32064.30314	40947.1866	39910.12219	22435.20106	16308.54804	324461.727	375830.9576	92489.52793	167222.1676	541072.1072	467887.3505	716960.2823	576447.0832	790197.2443	1012390.518	1698176.286	30800.48377	867850.6568	179290.9393	1005105.859	16345.38764	119204.528	146240.8596	195987.7454	18505.74625	367541.0749	811545.9312	962163.2155	102988.9998	1069932.438	184044.3726	143308.4486	249427.8414	1161144.755
9.027098 165.0916842	37842	165.0916843	9.027098039		78904.09019	58780.20653	189922.1489	113148.2915	73326.37932	36153.22989	57967.62969	133754.8509	133038.314	148963.9683	1110909.246	863274.8551	705401.316	987068.2561	1073784.598	2397090.623	1.62E+07	72741.76277	7040394.6	921754.9628	3339318.162	269536.5381	2.08E+07	2.91E+07	3.07E+07	961914.9064	2.24E+07	425575.0809	5503236.184	2.31E+07	1.72E+07	2.94E+07	2.15E+07	3.02E+07	9089123.18
9.027332 214.2294078	250520	214.2294079	9.027332456		0	0	0	0	0	0	0	0	0	2686.13104	8112.424512	13027.81754	8632.649086	15767.379	31497.51475	12847.87711	22799.62512	0	35352.66059	15050.02975	0	22672.11082	25898.47188	20757.73805	26915.13027	13630.84703	22947.64689	20148.3266	12831.35987	7962.96552	18662.87695	0	23153.09342	28730.66779	22090.31682
9.027402 216.1501439	119376	216.150144	9.027402439		0	0	0	0	0	0	0	0	0	74393.61324	252650.7578	329482.9308	367520.8803	564569.8172	815056.6075	28167.41757	483276.6533	0	800004.3415	659142.7986	227394.6287	885988.4433	1181412.731	1333070.296	1122652.012	616847.6567	1201161.446	804255.3112	700209.6672	968974.5835	854968.7318	1344679.171	1096603.58	1227886.491	1145087.087
9.027676 315.2552713	167767	315.2552714	9.02767625		0	0	0	2114.401859	0	0	0	0	0	1900.820736	59915.76532	6342.974239	6655.270167	18759.20294	3437.54647	79271.35698	27733.84343	3374.376729	30927.4835	2899.532953	124031.0334	6062.269609	166834.4796	88060.75993	68410.62283	3553.190174	68956.09571	2663.145449	113533.251	66699.20031	48426.77588	53200.48529	62623.83042	47614.73037	19159.96118
9.027735 171.1577076	90652	171.1577076	9.027735366		0	0	0	0	0	0	0	0	0	6155.952363	22555.34731	20127.9304	47055.90573	48129.94792	16072.39065	78414.09818	84609.11194	0	62905.30651	66182.81667	31579.02794	32850.28782	353143.5915	360092.1352	77192.07238	63515.63842	372262.5812	22819.05535	80070.99772	55172.47697	97916.63483	418129.4866	345287.286	414292.9312	38811.73748
9.027890 360.2407284	91729	360.2407285	9.027890244		0	0	0	0	0	0	0	0	0	2673.512238	12987.42143	24333.86656	5083.286463	11108.29617	29240.82072	9855.47957	72142.41719	0	54837.92554	9983.907398	8155.530439	30830.87022	11700.55381	95659.1652	145638.7865	28686.18312	25351.20262	17067.53153	19099.01204	37367.3673	226199.2844	45999.76391	25848.79915	11834.62313	64314.61728
9.028084 154.0949221	290841	154.0949221	9.028084967		5075.095258	7177.978441	6023.858423	3179.390819	4199.852897	2725.382049	6388.45743	8026.880688	5688.439149	12504.49243	10484.99267	9460.741671	11406.95852	8439.379216	19431.67514	4408.674573	6286.420801	10870.63928	10727.21941	6786.475422	26322.2817	10301.93117	13146.64518	20341.6284	6756.785169	6728.901484	20773.16947	6346.115424	5971.371793	8189.58393	8167.204729	7210.477312	21088.12053	12922.32243	6823.645359
9.028340 314.2528536	47943	314.2528536	9.02834065		0	0	0	0	0	0	0	0	0	20476.8359	839931.8643	279936.0939	114840.5138	287919.44	298231.419	1368025.321	1766931.676	0	897181.3947	278606.1969	1235819.193	309788.1783	2264086.183	1512787.321	1195536.665	164659.521	1830980.662	237627.8718	1110785.572	1878448.872	1773690.576	1705064.37	1369949.607	1605176.295	1147855.099
9.028358 450.2667855	167373	450.2667855	9.028358943		0	0	0	0	0	0	0	0	0	3316.667755	40170.80026	177121.5583	81204.3141	225747.6521	250438.0763	141762.3113	215149.5712	0	263618.5254	150076.2877	93051.38152	257476.3793	319864.2501	359363.6121	286067.076	177649.6842	257497.5929	277892.2281	32293.00577	144129.1116	177713.7758	403275.1106	180077.0137	240940.3225	110270.1565
9.028386 215.1287816	37222	215.1287816	9.028386928		4189.473596	3398.421479	7397.767544	11287.62897	27595.44877	6400.460701	52173.51656	27186.97862	53586.12599	498201.8292	1514035.525	2635622.021	2020160.408	2484481.602	3810191.745	2261892.989	3262415.765	31393.09792	3656994.796	3046756.317	2566231.874	4055496.987	4530227.328	5038911.257	4422153.663	2991045.096	4811464.443	3645932.072	3224882.422	3823838.863	3435789.012	5192203.562	4444251.517	4981718.874	4537269.939
9.028439 133.1017610	40103	133.1017611	9.028439542		17946.24245	7321.327466	17714.49995	11846.87703	8017.376042	10169.01089	11026.21801	11738.12154	24623.30073	91306.40812	310075.1701	447138.0687	0	528702.4362	535989.2445	469813.8518	1467841.174	57792.1267	689700.1151	543206.9425	461485.9588	645735.2076	1581754.972	1240305.408	1566644.862	517330.6464	1500645.078	616229.2674	594295.7797	979544.0373	1302572.764	1886739.712	1501906.936	1808224.332	898144.2329
9.028550 245.1866841	88089	245.1866842	9.028550407		0	0	0	0	0	0	0	0	0	3532.201312	113606.7528	63821.74474	35359.57201	74499.78894	81513.65821	215459.3017	459782.8528	0	227441.9728	43881.75803	108867.9665	103067.7518	17290.27262	472898.2716	493137.352	111920.0475	277253.0643	120044.4681	47360.75058	350198.4179	54824.21397	476176.4202	325529.8417	520132.8226	91226.61031
9.028582 137.0966725	66635	137.0966725	9.02858268		32107.52521	26036.95647	44343.46383	46654.02964	23357.94042	64461.80202	38472.62252	18544.35592	43824.70781	109425.5028	615075.8146	11988.10092	902897.7633	333271.2401	825186.9708	1384106.739	5240411.414	187008.5645	1934801.246	638118.3895	521992.9145	496037.597	4.34E+07	4.82E+07	2.50E+07	273256.1208	2.49E+07	321949.4089	1286623.442	4.65E+07	4.53E+07	4.60E+07	2.51E+07	5.29E+07	2739741.99
9.028597 257.1866353	96125	257.1866353	9.028597561		0	0	0	0	0	0	0	0	0	6871.253317	42662.04942	89720.28074	66711.33906	227898.317	156402.4876	77296.56872	124795.7244	0	165574.6724	253101.342	157370.4075	221400.8725	311221.9242	512305.2686	242299.8066	318940.3389	340030.5049	163084.2976	214918.4167	265326.0604	798057.1214	276465.6929	663929.6208	236344.5822	232518.7301
9.028687 353.2422827	36436	353.2422828	9.028687398		0	0	0	0	0	0	0	0	0	171994.5058	4718286.394	1481858.913	1662711.195	1534802.204	1451469.659	6107462.086	5149677.979	0	3370820.112	1463322.461	5531848.524	1830972.809	6077472.092	4107553.945	3446784.951	1580191.25	4711752.458	1413178.366	4652697.865	5330298.995	5545049.231	4367200.532	4824593.332	3998965.639	4425196.442
9.028707 214.0573182	98203	214.0573182	9.028707692		0	0	0	0	0	0	0	0	0	2068.27449	7074.018123	4637.740406	6816.592038	24997.8186	14805.69562	7806.251914	16254.66333	0	11058.00651	9844.936594	12060.33979	12824.84241	15241.93172	22041.59895	15424.16587	10512.26599	12406.08607	11854.98452	11519.90856	13878.82191	17145.78757	32127.94699	19530.38604	26212.54522	54532.38652
9.02878 214.2268871	245660	214.2268871	9.02878		0	0	0	0	0	0	0	0	0	3619.587957	10389.9318	39928.26502	30271.42517	53069.83058	19130.32542	13827.40734	22799.62512	0	19487.96717	16020.28462	29059.62645	22672.11082	28689.92775	33485.48439	30016.08969	16286.33457	29809.64031	41026.40059	13542.1875	38384.15788	38898.29871	24911.76206	25861.20227	30934.90969	24736.8427
9.028892 147.0627074	124648	147.0627075	9.028892222		1562.650482	2083.127173	1616.660289	0	0	1185.721926	0	0	1799.772789	0	6817.971175	27982.94511	6121.528197	21689.68951	4176.474975	9333.481309	25934.09589	0	28813.34161	32486.40046	11499.37096	2776.508201	29311.89548	25077.75351	22403.78162	2515.478438	25289.43305	19377.09514	22560.25458	24615.82097	27246.85242	9641.079989	39703.56683	76380.2739	4643.755512
9.028974 214.1444451	35784	214.1444451	9.028974837		6103.246949	4314.988914	25821.64487	6966.942274	6875.046695	20157.07151	109963.0729	135958.2617	311053.064	1.17E+07	3.85E+07	5.74E+07	4.45E+07	6.73E+07	1.00E+08	9.69E+07	2.20E+08	28035.35842	1.24E+08	7.01E+07	8.05E+07	1.10E+08	2.94E+08	3.11E+08	1.23E+08	6.84E+07	3.00E+08	9.58E+07	1.06E+08	1.02E+08	9.39E+07	3.03E+08	1.18E+08	1.29E+08	1.86E+08
9.029040 427.2818113	87266	427.2818114	9.029040417		0	0	0	0	0	0	0	0	0	0	28220.34551	113083.4985	54901.87205	177918.3524	268837.0532	110747.1814	326311.625	0	314746.0715	188845.5688	139360.4494	299280.054	596926.8671	664599.2094	533985.8664	159248.086	551053.5432	272438.0502	220749.2595	421925.6341	315656.9393	679040.2646	490203.3313	550997.2314	461297.0473
9.029390 397.2324361	43148	397.2324361	9.02939065		0	0	0	0	0	0	0	0	0	2913.530722	312291.1106	106155.325	181256.8516	189217.5947	331774.2214	639382.8899	220025.7666	0	483339.7929	185517.0117	387230.1179	273268.3053	231307.676	54636.46506	124221.1438	213664.4235	518841.1374	285779.9397	695864.4238	133458.3296	660874.8505	251946.4867	133635.8358	81553.32948	902006.1957
9.029501 259.2024744	47081	259.2024744	9.02950122		0	0	0	0	0	0	0	0	0	199926.8947	659314.5174	925545.8056	595358.8398	803830.1481	1219759.038	768358.38	737448.9603	0	919314.6182	864272.452	752572.0512	1315396.345	933126.8359	815359.6195	746318.9274	1135430.98	731295.6792	1347565.029	931292.008	721607.1581	795565.4464	802026.6754	746564.5425	706532.0185	1286346.659
9.029541 231.1345546	124879	231.1345546	9.02954187		0	0	0	0	0	0	0	0	0	3659.077613	11091.36437	16873.87877	11131.12965	27109.08575	24859.91441	27135.28317	98328.77148	0	13114.04791	6516.05644	4601.314787	13898.43617	48399.46408	78833.60331	110524.1611	7536.008433	28800.10372	16326.94359	11530.54209	58439.34968	69081.21575	16704.69574	115743.6902	17726.80029	45107.60989
9.029637 216.1325553	48791	216.1325553	9.029637805		0	0	0	0	0	0	0	0	0	17785.1972	30032.24485	161811.8154	135168.9144	211302.5124	262627.6819	212382.32	240532.4959	0	12448.78439	255484.8169	189779.0687	283925.4225	443135.1928	36821.50421	233086.1793	186164.937	453258.2019	293850.2524	299261.554	267711.7922	0	27817.82224	348728.3751	481451.8032	384947.9722
9.029665 214.0661020	226192	214.0661021	9.029665351		0	0	0	0	0	0	0	0	0	0	6095.137041	10660.44174	12012.74369	10850.91272	10747.24527	8601.166336	2483.346028	0	13851.72062	10705.7998	9243.431203	10659.58966	34783.48909	10585.58893	17431.69891	10867.02366	16117.85156	14471.15347	10007.55803	8613.637828	10136.57729	20121.72467	17315.10244	22311.77575	13059.88636
9.029852 205.6206746	101497	205.6206746	9.029852991		0	0	0	0	0	0	0	0	0	0	27413.59829	14483.34162	21942.90399	29668.44368	13173.09772	187583.731	302959.8272	0	121414.3924	26256.27674	135979.6905	6443.279956	429738.9941	246426.1034	100991.651	13417.4329	331040.1896	4492.478676	152911.2694	333158.3566	320990.9867	293175.8689	302873.7398	173834.595	27464.69865
9.029973 358.2428862	223035	358.2428862	9.029973333		0	0	0	0	0	0	0	0	0	0	23207.77653	3556.869101	3313.939638	8561.457841	16297.42869	21422.02659	51586.22835	0	13403.7866	5833.992305	23834.88181	5943.542178	23763.90203	56926.46066	22408.87699	4403.111641	49007.78978	12776.60782	21662.97542	33115.6805	54334.88271	42343.58779	137615.6011	20937.00985	58565.2421
9.030056 161.0966222	93030	161.0966222	9.030056536		3871.169729	3061.016983	1965.222422	7542.003403	4517.893551	4183.609924	38701.22706	24420.46824	11866.67837	5290.199154	73828.93076	28526.37872	18520.76356	80078.20231	109664.0974	56245.98043	206025.0487	107343.9358	83170.14417	64159.30575	27740.37996	22179.49663	280580.2372	292950.3165	269634.9042	89385.84161	78029.9553	104814.2451	121916.1684	223390.454	191832.5445	304486.2964	227932.0684	345034.011	183664.1246
9.030136 214.0619477	102784	214.0619478	9.030136585		0	0	0	0	0	0	0	0	0	2324.662622	16697.92139	10418.51865	9639.243447	8439.654516	20420.81221	11005.8496	17188.55248	0	17957.98605	16335.93815	54022.51769	31906.4429	0	0	28989.72069	31603.61883	24353.63225	10895.02431	14247.95713	17119.24617	19901.66569	28421.46813	0	0	0
9.030277 227.1758732	102421	227.1758733	9.030277451		1518.588805	1698.179222	1887.534224	2877.355078	4237.159845	2271.691398	5936.842854	8350.136215	3422.481882	3314.161904	77842.3213	40593.83381	38252.8116	89165.52071	41119.45231	134262.5244	200222.4509	21442.30779	66735.07608	48999.60139	97673.58726	35416.30396	116804.8837	254610.8507	177668.8194	58749.91308	16910.79814	83960.79469	125867.35	209989.8228	210709.5597	114359.1893	297016.5453	16986.87469	144967.4469
9.030660 198.1214059	105769	198.121406	9.030660764		1232.298489	1223.997301	1208.216127	0	0	0	1989.317654	3022.649578	2511.666937	2173.821562	19790.9474	87298.31292	25201.15557	100336.4053	54314.85593	43621.68938	104802.1307	2762.357383	61968.1131	54875.29612	43217.53965	88741.58342	231630.9729	94913.48252	106434.8359	23708.43204	94151.71359	63484.77966	31623.56394	83494.75282	138293.749	162915.1287	137066.1086	111603.2001	68997.4658
9.031450 197.1178585	80643	197.1178586	9.03145098		35040.39307	17787.90933	46165.01402	17043.84446	89555.35364	19471.12165	108410.6105	68362.4552	33828.54009	252002.799	1147777.363	1208047.233	892766.4601	1356477.999	3779781.022	2940729.564	3042601.444	315769.0538	2422253.118	1307801.288	1848159.579	2065944.935	4531237.745	5592266.975	4805697.27	1073389.223	4447031.893	2076814.447	2987943.299	4078413.102	2969020.71	5809623.095	4239476.171	6012777.416	3632759.311
9.031557 314.1970963	95451	314.1970963	9.031557317		0	0	0	0	0	0	0	0	0	2542.849594	5173.173586	11999.68885	32062.37849	40436.81144	112461.1219	11774.74105	126141.2388	0	30626.15685	22966.6712	32633.25492	17446.6253	40003.58617	33418.44613	150149.5792	11407.35887	87280.21196	58844.15438	45607.83544	83170.02426	137632.311	165135.3629	539002.4632	87652.82998	43954.47351
9.031580 185.0815768	126184	185.0815769	9.031580065		22067.9704	7130.970293	16385.47959	24066.26583	6175.153701	15501.4467	5789.165625	9476.553202	28388.25497	17702.53432	39043.8382	46511.83089	37291.15751	41642.27431	41894.2889	36108.74946	75093.27354	42317.12135	28865.72024	46903.39168	40729.92758	42618.33419	8792.476172	20213.27286	31026.62923	30052.0464	13323.17604	33912.1751	71320.60578	23085.83122	8318.101846	23489.37108	46848.69202	13396.23625	45462.37851
9.031690 167.5761958	40411	167.5761959	9.031690079		1103.800004	0	0	0	0	0	0	0	0	19002.22425	239817.2617	435154.5503	269716.6529	495164.9883	455730.2092	377839.3581	557363.9599	0	619741.4955	513676.9555	337481.9089	308807.7844	808254.2804	844089.5069	728049.422	299771.0633	853379.0368	407001.3948	546752.3504	608092.7109	659386.3274	847623.7156	785779.3392	648993.2208	433399.5794
9.031700 179.1073252	39665	179.1073253	9.031700327		11270.51595	18716.91104	19564.35144	15295.12217	36862.77167	22031.45996	48035.43464	82353.42053	23531.77184	140528.057	507515.7754	622973.9336	615809.6283	964030.3998	905648.1516	1196255.863	2499739.617	239796.2598	1206358.075	909477.9027	1110161.625	1120935.905	2813066.348	3860158.628	4698753.759	1087632.755	3325803.893	984593.567	1463764.593	2728684.476	3129805.091	3196284.653	3347886.195	4104638.499	2581239.718
9.031774 130.1231931	45793	130.1231931	9.03177451		202812.5158	207603.6218	32497.93661	81656.56613	106747.0015	100813.3186	368017.6804	252474.1951	328373.703	205081.6332	502403.3946	1246295.26	106764.4423	1142577.478	406111.7408	646190.536	394241.1722	752194.2088	2006222.533	2078823.811	621710.4442	1912018.056	1312431.886	79518.06268	661401.6944	1561114.85	1299440.61	307019.1776	3073205.74	358109.6363	540598.3375	28207.79927	466362.6562	775890.5942	991485.447
9.031781 180.1107323	215330	180.1107323	9.031781746		0	0	0	0	0	0	0	0	0	1842.476161	15854.58234	18523.53651	26454.45949	37237.65151	25350.97989	12561.9695	41740.10339	1717.408933	34333.53181	25966.09611	11013.18599	23900.94941	16338.18603	72902.54277	106923.3801	26595.81475	66493.58757	54778.53513	31800.71104	37222.07598	50287.17726	41421.42973	76588.05649	74294.48651	66023.86209
9.031845 466.3262183	209221	466.3262184	9.031845238		0	0	0	0	0	0	0	0	0	2567.578711	5353.88378	21714.49951	7025.179581	46180.80415	39737.83828	4205.57312	0	0	31148.38941	75994.85484	16215.94798	38045.80206	4712.833398	5708.631715	5604.949805	23641.89721	0	96096.18479	5493.222266	0	0	5752.221782	5374.392117	4335.483555	10182.4767
9.032021 197.1371925	90819	197.1371925	9.032021138		0	0	0	0	0	0	0	0	0	10960.16455	14678.59283	51182.12458	26383.50382	31232.37039	92274.1737	100289.1002	106750.8918	0	123435.6174	98809.4964	22515.48523	50709.17201	158288.1461	447490.0895	219703.0983	37969.09146	41243.3058	46174.4062	145488.6056	315077.2694	34547.17385	395176.8677	91972.99508	145798.9875	214876.0821
9.032151 196.1339942	38500	196.1339942	9.032151667		0	1845.939681	1581.579914	1843.889361	1561.752404	4161.763466	5973.896592	15119.60201	3221.19339	138808.5352	714314.2429	840516.3815	708620.9146	996915.6213	1270511.029	1460411.786	6583641.896	2634.625881	1826548.492	1082495.5	1044190.793	1345503.03	7686765.065	8207947.831	7950956.298	1041007.737	7924810.051	1211700.346	1720967.834	6863513.168	7522643.282	7489378.209	7401258.441	8693609.075	2746553.025
9.032580 302.1606845	42047	302.1606845	9.032580072		0	0	0	0	0	1707.439453	16918.0143	35506.27116	7115.853035	19872.87661	112542.4654	665059.1539	430391.9516	700183.0833	796579.5452	347897.3677	93582.51069	2210.195381	41864.17741	17343.27162	43791.67076	1608137.391	48156.22563	166714.7838	97698.5499	1279101.043	144949.1248	1393853.789	25802.72743	119702.932	107717.2603	381755.9447	45990.1792	18404.23619	653373.7537
9.033035 376.2342755	90412	376.2342756	9.033035417		0	0	0	0	0	0	0	0	0	0	3912.197632	13046.26637	8629.110775	10635.53473	29777.12468	27209.01171	818121.9791	0	80566.60492	11995.50141	11899.89582	16512.69179	23784.06574	902814.2081	1553521.806	13100.35591	1173112.401	89825.07123	48410.93882	573394.9518	11408.85801	1019489.671	400851.7118	1581425.311	68031.63567
9.033243 203.1181303	158021	203.1181304	9.033243056		0	0	0	0	0	0	0	0	0	0	0	3182.822391	3096.716431	2620.33041	30612.61958	0	4067.604297	0	4061.999592	9805.426735	11142.52078	4124.446295	0	0	0	4491.392746	0	17487.74631	4331.523188	0	0	2477.305789	0	2434.108777	4539.83332
9.033938 302.2337524	228323	302.2337524	9.033938889		0	0	0	0	0	0	0	0	0	0	2820.311211	4018.556373	2394.63116	3351.721531	4067.596338	3950.145889	11992.68263	1925.916223	10005.77553	3606.638149	3175.181224	7610.458869	24913.15413	107740.0981	56468.61716	4140.140917	16361.87234	9219.788244	4291.024781	16693.35416	38811.50092	16874.73589	29915.69557	134766.2611	16560.20692
9.034121 320.2441068	90233	320.2441069	9.034121138		0	0	0	0	0	0	0	0	0	2809.008762	19856.20417	15797.44694	4461.914188	56946.2884	90655.26399	21758.42411	254482.3808	0	133552.0654	30116.57899	25202.81024	48059.0083	406790.2424	424939.9747	478128.2708	37082.92417	418856.5691	17944.48823	19799.29651	329546.8932	283896.0746	424242.1279	892315.896	530282.2374	184508.3991
9.034821 298.0970609	126096	298.0970609	9.034821138		0	0	0	0	0	0	0	0	0	15740.53435	13418.72483	112700.2253	40476.50233	96817.28878	29133.5903	46637.29987	21945.99209	0	37300.49978	152320.0128	64838.15768	207300.8662	10740.11207	39513.13055	13828.25829	91973.77631	32067.10925	128011.4949	93313.27575	31845.1937	31925.43437	31980.91114	26127.36386	14547.71674	27807.20728
9.035033 507.1924133	247958	507.1924133	9.035033333		0	0	0	0	0	0	0	0	0	0	0	0	0	0	0	0	0	0	0	0	0	0	0	0	0	0	0	0	0	0	100405.03	0	0	0	0
9.035329 95.04983763	253737	95.04983763	9.035329687		0	0	2392.604213	0	0	0	0	3409.474699	5578.837172	0	0	0	6555.552586	5411.922439	0	0	35028.39384	3784.504285	6543.117996	5126.585764	0	0	36769.41717	48097.63068	30433.39678	0	10861.70839	7388.684453	0	18327.88537	28674.68212	64284.95838	15085.11454	26345.23985	6145.182278
9.035881 366.2954177	212190	366.2954178	9.035881667		0	0	0	0	0	0	0	0	0	0	0	0	0	0	0	0	62955.24521	0	2755.750272	0	0	0	150473.9733	826462.5569	17372.48508	0	107083.0585	0	4156.518714	1017040.18	416811.5894	89396.6618	918958.7688	266237.3119	0
9.036087 199.1807854	223056	199.1807854	9.036087908		2192.739091	2948.00426	2114.283219	3109.443562	2482.361629	4247.734947	6707.375882	3235.803811	3060.096057	2869.069682	18804.03633	29999.23374	9459.617717	14354.17959	37562.14894	20267.40733	17530.18978	5182.57622	24899.21334	12446.93989	7153.338029	9975.377255	20390.28213	42633.66783	16248.18123	17910.43584	23133.62468	17412.11911	15253.80924	89431.88962	10311.30609	8141.987	38241.11873	21749.11333	19901.02357
9.036457 195.1023278	109442	195.1023279	9.036457843		20421.8401	19777.96208	9998.36899	29775.95121	8746.621343	19288.91857	132725.5833	187101.2075	25437.8826	31527.89796	265657.6373	433699.0018	408301.6562	390927.9546	361326.1213	333642.5618	118216.8419	568209.3531	449724.8972	330392.4808	98619.91751	145307.0537	95208.8575	208252.7611	166381.0504	467023.0932	432466.9111	411810.4499	261589.8545	167655.7509	82048.22481	196109.5806	100680.6729	135927.4569	264638.2086
9.036632 259.1658460	42445	259.165846	9.036632937		0	0	0	0	0	0	0	0	2886.220676	3224.378188	138073.5876	77669.12715	96269.0839	159136.4013	156804.5715	293103.6793	525735.0544	0	306899.2548	160736.8187	178039.7751	215747.1602	604950.3461	538568.4899	526870.5863	168354.1082	647003.7133	156184.2523	331616.5538	338894.3546	394665.4836	17106.65712	704195.4753	537701.5718	538594.7424
9.037212 301.2132883	87826	301.2132884	9.037212602		0	0	0	0	0	0	0	0	0	2806.630512	14057.91532	62168.02728	21884.91917	42910.20388	55161.12898	54937.02724	174264.3528	0	62190.27881	63985.98155	47595.58679	82542.24137	115546.095	34540.87012	90521.09912	69463.37505	168684.4335	167643.0656	41248.1326	155392.4393	331121.1045	815278.7728	10606.11305	63127.88807	17020.05659
9.037691 269.1870321	149420	269.1870321	9.037691026		0	0	0	0	0	0	0	0	0	0	4097.043242	76356.66139	3716.013449	402701.955	3021.360042	4266.115547	18164.2428	0	63231.26445	349452.9453	4250.507769	9573.605438	412663.8576	41962.51097	200216.0699	3699.77442	547728.8836	3762.667271	50883.48627	589679.7719	535960.4557	38965.98243	1923233.532	294509.4867	15158.08434
9.037967 282.2069862	213064	282.2069863	9.037967073		0	0	0	0	0	0	0	0	2101.322856	0	5378.728482	3438.802584	2784.961047	2725.908911	11681.1343	35100.05115	118331.7786	0	29768.39117	6320.686355	21710.41428	4491.764715	47520.99696	63828.41006	105925.9542	2772.410977	64066.3655	6675.048875	27851.64941	361413.5251	146376.8871	125879.9461	11332.47402	314731.0222	36267.85596
9.038079 86.09729816	239225	86.09729817	9.038079739		8125.21762	13093.83457	7484.969674	11024.1562	7460.072653	19136.84148	8235.447401	8633.137489	7549.718122	10922.27476	19823.49529	12620.86237	32757.94836	18614.35236	13571.97065	15331.2715	24162.72417	9444.370884	15179.9293	8725.945036	57527.20063	28831.78811	11016.08505	11158.36598	50265.4416	5516.998775	380440.3692	7593.069442	10550.52951	31210.99814	27854.68362	48488.13364	67642.56271	13636.07257	17273.64285
9.038147 162.5778589	157545	162.5778589	9.038147561		0	0	0	0	0	0	0	0	0	1898.171748	6026.388826	65309.00362	12227.47509	100326.2312	26654.97048	16315.60751	10095.91972	0	37213.36062	96092.13987	10767.65061	24484.56148	14523.05975	5071.321021	9393.108383	14025.68435	4334.360459	63009.7484	7093.740027	5859.770906	4304.288057	5634.665188	13715.16752	5318.068052	22353.16532
9.038677 202.1079761	253084	202.1079762	9.038677451		8512.149688	15697.49643	6950.858434	6731.2553	18481.4243	8270.640789	19111.03587	17299.92298	5591.086561	17323.13272	55285.48733	33120.78323	30579.79759	41518.63197	52403.50926	36089.63425	28981.81836	16907.82965	55454.8047	25749.66926	11725.95714	40129.99645	19224.35058	106323.3136	45194.04501	66248.46018	71681.75135	30689.76441	55793.95804	53208.88139	20538.88611	243209.2836	75151.74287	76802.13458	22947.50383
9.038677 248.1502466	43050	248.1502467	9.038677551		0	1256.223234	1507.450614	2876.245591	2919.904741	0	16379.11219	29409.96029	11920.37655	54078.63038	228771.7963	401390.6576	526052.2671	761983.589	1200081.883	226850.2005	79758.37409	28594.56434	391314.938	776933.2905	631776.987	1435017.48	178508.711	209410.7174	111567.4207	1068588.639	151052.1921	995558.872	378009.1971	127703.7968	20601.79131	176581.285	180408.8775	179677.7451	548834.5261
9.039002 483.3169657	137512	483.3169657	9.039002564		0	0	0	0	0	0	0	0	0	0	5710.593383	0	66755.19832	0	0	3163.393768	0	0	0	2116.043298	3993.009604	11598.00289	4947.434375	6234.852355	6849.743062	0	0	2282.241249	0	0	4450.113738	0	0	3842.000464	6963.123867
9.039301 357.2395144	49156	357.2395145	9.03930122		0	0	0	0	0	0	0	0	0	21182.63782	526235.4484	240666.7218	90654.74127	459994.1206	839023.2079	573567.0843	1025594.16	0	308858.6041	527438.2506	127915.2115	768404.3053	126453.997	374702.6509	279153.999	89446.10773	904600.3278	94521.22112	838573.2145	759400.7638	125200.4695	361403.3965	695307.943	693202.3058	975417.9936
9.039310 485.3354774	47898	485.3354774	9.039310163		0	0	0	0	0	0	0	0	0	42790.75305	19014.74526	580100.6504	458119.2837	655202.9023	1142313.987	332575.2757	10444.03456	0	573304.6337	773732.3313	32541.1213	916543.1919	31176.37264	6232.813898	34919.06129	956119.7021	20403.2035	575265.0317	23881.94675	5835.290906	3689.092118	103668.9593	19911.21058	9034.719395	844546.0737
9.039497 238.0966875	156805	238.0966876	9.039497368		0	0	0	0	0	0	0	0	0	0	0	7457.589501	0	9293.956167	2933.968082	0	0	0	5302.596434	12202.50634	0	0	0	0	0	3766.819641	0	3432.24377	8505.05694	0	0	0	0	0	0
9.039653 308.2229571	122198	308.2229571	9.039653333		0	0	0	0	0	0	0	0	0	0	3528.552539	8374.679233	2897.482228	4318.872677	21710.26111	5003.389297	41273.14308	0	7529.549098	6541.95782	3706.164466	5015.767905	131165.7296	268292.3453	199207.7933	7655.606133	45910.64894	27176.43514	17590.94455	55645.209	62928.46009	348689.1737	377337.7685	1052979.358	29721.62129
9.040231 314.0691415	158919	314.0691415	9.040231429		0	0	0	0	0	0	0	0	0	0	2845.032925	24604.75507	7415.763098	42651.56992	62099.54082	3708.259242	5915.564022	0	14690.71847	13549.34556	17677.55159	20153.83457	6945.056744	14404.54388	0	28239.8104	0	14324.37597	12084.12129	0	0	0	4180.585393	3263.496765	6822.937304
9.040451 270.1905040	262123	270.1905041	9.040451389		0	0	0	0	0	0	0	0	0	0	0	0	0	23847.53123	0	0	0	0	0	14426.38072	0	0	13716.5013	0	3436.022203	0	18644.85036	0	0	12020.07324	19014.32597	0	25693.4354	8272.618987	0
9.040560 395.1952457	102509	395.1952458	9.040560569		0	0	0	0	0	0	0	0	0	1994.945643	22420.81455	21160.20976	6728.031579	6828.454191	4904.939826	87232.97603	106008.6563	0	82420.98728	11740.93408	89135.60557	11487.56007	162110.4724	17023.79737	86471.30233	10290.91546	143473.3558	30071.70558	66102.08681	101260.133	95288.78956	37478.81148	152736.6113	126108.3623	40895.11873
9.040672 157.1058285	103032	157.1058285	9.040672917		3095.817097	10238.89957	10198.06967	2641.191135	6628.42928	11496.08851	1657.76026	0	0	4180.704298	64677.3606	23775.60845	33994.70727	78630.02278	52310.47667	20834.26392	586893.3022	0	18713.49398	125409.4454	114861.2602	20946.75529	130797.9469	1284601.708	44552.78657	59507.48675	1288796.37	48961.62794	204195.2989	1045203.733	398881.2238	164097.1554	1281531.942	1449450.915	105172.1177
9.040850 141.5634501	156822	141.5634501	9.040850833		0	0	0	0	0	0	0	0	0	0	4960.911682	23214.04078	8923.014374	48093.33276	46586.83247	7063.565332	2965.600573	0	38455.03693	38147.26838	4101.360437	2448.275458	3456.08252	17757.84042	5210.809661	5306.88109	6699.361594	6776.146823	20853.6648	3582.463184	2996.738506	6021.138494	12225.31257	6329.530532	4640.686699
9.040902 229.1550844	240723	229.1550845	9.040902033		0	0	0	0	1374.468423	0	0	0	0	0	3760.925253	2783.965146	12874.93729	3555.946883	3784.69125	4586.310552	5498.32582	0	4587.250691	8852.319135	4031.929645	3575.072352	15081.55662	25138.88181	8065.782447	2118.504731	24861.16727	3400.421027	4300.316898	7136.144613	8008.558893	17250.08369	27718.23597	9519.821623	5414.706436
9.040973 348.2758107	114853	348.2758108	9.040973984		0	0	0	0	0	0	0	0	0	16513.81281	63166.75452	61587.19677	37039.69037	92735.59588	225886.0057	251375.3884	659006.9122	0	346265.4388	61921.69556	113190.1271	243124.6065	828593.3931	783753.5244	1474249.446	97592.84492	664644.3731	267525.1084	47098.94066	934137.8291	1762926.126	1144840.321	1027354.843	1219005.077	466553.25
9.041022 231.1235644	80228	231.1235645	9.041022876		5730.476521	1951.636113	5829.967318	2742.487216	6180.025983	8850.657702	5923.121852	21437.34208	19419.98673	218006.7797	583014.6238	1141378.316	778873.8238	1239970.294	1583181.276	1191063.408	295057.0767	10389.254	1201501.697	1292612.494	948044.9532	1514371.691	396856.5316	0	28797.67207	1237186.542	501771.808	1205589.904	800967.6213	362160.2929	311767.8443	587548.6199	101959.5258	508570.3134	1174628.448
9.041169 185.1074004	103703	185.1074004	9.041169355		0	0	0	0	0	0	0	0	0	0	6032.13832	0	0	3116.804839	0	54026.16426	111902.6661	0	11149.60045	0	12846.45633	0	72386.10603	66098.80295	88474.15453	0	260363.7579	0	27096.20976	159340.6948	159866.694	18759.21559	50328.91027	30175.66431	5151.022588
9.041282 173.1178674	80059	173.1178675	9.04128268		19544.80534	51210.72989	15623.58316	23104.14091	33760.04688	97561.89692	84186.94972	152901.845	38880.55447	438763.5221	981142.7656	1707012.437	1409454.98	1877234.254	2055362.713	1134607.342	2080571.405	287815.5387	2793898.901	2163760.361	1342500.343	1423873.53	1807781.667	2619981.732	2410973.182	1101085.898	2367140.611	1541569.831	2041387.284	2055579.505	2188983.047	1959876.088	2329430.877	2477247.936	1765597.665
9.041399 203.1285813	279432	203.1285813	9.04139932		0	2175.134156	0	1921.177866	1879.542475	1925.388747	5581.608094	5462.546298	2723.894541	3159.053766	31835.15788	14340.0244	3930.522234	39150.66117	26891.93378	5764.738597	8526.85875	17521.77651	42442.00509	26246.88132	13157.4165	24939.61484	15659.30702	31088.39585	11129.96291	18653.41401	32918.6121	15237.86035	13771.17507	5510.322134	5082.019834	11969.47788	6664.12282	24624.19299	28110.96982
9.041473 333.1485270	271671	333.148527	9.041473333		0	0	0	0	0	0	0	0	0	0	0	0	2233.046742	0	0	0	0	0	0	0	0	0	0	0	0	0	0	0	0	0	0	0	0	4869.436173	0
9.041813 162.0768374	42769	162.0768375	9.041813194		1562.004473	1713.902988	1633.603999	1811.977553	11094.99186	14122.03281	0	0	2058.030827	67365.18154	158528.5709	442752.0351	354925.8008	487583.0518	534256.4157	245595.0855	98433.13515	0	488001.5339	570639.2631	375116.2537	319030.2668	94870.21551	18089.06847	193069.8691	352967.1835	193084.3004	339350.26	290559.8321	149190.5266	128585.1399	167036.8822	182009.8354	139122.1237	260683.9857
9.041840 347.2633713	87951	347.2633713	9.041840244		0	0	0	0	0	0	0	0	0	2507.754888	19156.61238	22635.89354	13676.33463	54009.34127	56838.00045	76110.94073	80171.04259	0	267159.9631	24414.66313	19371.8987	19815.59759	1364863.94	2134821.692	622493.9764	29092.20335	1939776.885	27414.80186	46504.91362	299053.7745	482070.6225	650788.0882	743624.9941	243316.6626	127215.1549
9.041908 243.1709096	94814	243.1709097	9.04190813		0	0	0	0	0	0	0	0	0	3435.738438	7118.876324	49927.92436	32801.87935	22054.97317	41683.18389	70727.34003	108882.7948	0	45496.87199	57073.85645	27558.26716	28188.40094	217531.1953	241123.1621	217718.2905	29698.95186	76117.39976	59400.38457	22793.22494	43247.17554	250202.4858	191759.7698	87891.54892	46044.31804	50584.22611
9.042045 149.5522201	96585	149.5522202	9.042045935		0	0	0	0	0	0	0	0	0	15409.37955	23899.7858	196150.4451	72353.78149	237890.4889	138476.9537	52782.00192	23928.32427	0	223288.3979	249442.4728	42449.79737	35819.74178	34200.54369	36382.47758	36135.6429	31406.85919	22730.04303	69919.54213	26598.09373	41762.0364	37591.55075	39995.7655	34864.30862	37556.52528	19307.70321
9.042108 174.1207275	48698	174.1207275	9.042108503		0	0	2121.184721	1672.039948	2098.391243	3602.076634	3562.248708	2163.836683	1847.902484	8789.523466	19381.21733	46961.90172	34503.92938	132264.2353	131743.5985	61050.85937	108948.6247	5537.475167	184000.988	164425.1681	36140.36439	46776.06591	71751.65284	102833.9956	41853.20161	16915.60112	17772.55369	48870.49653	52498.26338	18137.09925	69705.48968	21374.08242	53405.03911	17665.83133	109617.5376
9.042734 232.1271384	145764	232.1271384	9.042734615		0	0	0	0	0	0	0	0	0	7112.154408	29672.53436	94311.98119	13774.50565	84802.76946	111393.3793	10577.71789	6155.921475	0	67224.72654	77494.40507	40749.60515	96548.63226	6682.816406	4841.757829	0	62889.14851	16448.21524	70616.09393	24027.6179	4362.193145	11383.13818	19450.39094	7813.913522	8679.608597	35068.85537
9.042886 156.1103391	45549	156.1103391	9.042886928		4299.752163	2614.491656	2788.339337	3024.046638	7366.535597	5047.104126	10993.80166	17762.09953	5707.752855	7267.929512	76463.82909	163350.9189	125098.3452	168214.5896	191998.0097	63185.74916	81378.54338	8776.432914	290705.9439	248681.1348	26680.12541	38132.11864	17411.94797	326119.1866	325538.514	65077.9874	348667.3031	119148.789	214620.7466	17467.95617	44801.56365	342924.0376	56009.33595	349628.4796	211877.4912
9.043168 166.0868846	39648	166.0868847	9.043168367		0	0	6221.956641	22795.20803	33435.45113	19781.91228	7028.984548	9963.034886	11289.41269	81652.48799	470854.8194	52836.26148	1239268.944	391536.0486	324095.4288	1378358.786	291792.833	11550.11518	158756.2452	513693.5912	2833269.39	199065.4591	3166085.687	147724.2325	5578529.667	200171.2039	1824184.057	367834.8272	661950.5483	1395876.545	4220555.558	3351366.183	5116051.121	1575403.758	860197.3743
9.043679 155.0707858	68832	155.0707859	9.043679085		32372.50769	78605.67877	111633.3576	57437.13311	67012.87805	64624.15782	64916.82505	106763.3349	41564.61691	41470.94029	91793.16078	106739.2685	42947.20228	25806.00192	403796.3476	31798.34389	98310.20715	96181.08418	124182.2278	335515.6206	405286.9874	355347.4685	42820.28669	64784.37285	38402.46501	426387.7212	79880.10812	324526.5724	185263.7948	441887.7596	270604.5684	97075.40175	336703.4878	1148219.262	18901.24682
9.043679 373.1986396	149488	373.1986396	9.043679365		0	0	0	0	0	0	0	0	0	0	17914.99974	2165.108594	2233.218555	412968.6692	6677.95017	27650.00323	8203.491945	0	10402.61205	21168.42881	9321.106641	0	0	11418.67076	0	0	0	3552.499878	394930.2275	91383.62866	0	942044.9685	0	712775.9041	0
9.044013 339.2289288	37374	339.2289289	9.044013415		0	0	0	0	0	0	0	0	0	25875.88507	1237018.978	403424.8915	427950.0677	555661.9484	23862.20678	2440660.926	3409516.615	0	2165670.759	546825.9511	1947456.312	855936.5007	4847973.117	3604949.863	3476243.218	548400.4641	5004682.173	644405.0215	2666491.731	3201377.965	2879080.968	4284966.766	4370977.568	3467969.406	3137502.598
9.044425 396.1238103	139034	396.1238103	9.044425		0	0	0	0	0	0	0	0	0	0	0	0	82479.89253	0	0	3392.131555	0	0	0	0	15448.84415	0	0	0	0	0	34326.14543	0	0	0	11419.08851	0	3301.584129	0	0
9.044666 368.2223136	112049	368.2223136	9.044666239		0	0	0	0	0	0	0	0	0	10307.78047	11695.55006	13253.12556	27900.07003	13680.65927	16252.21617	17426.93411	21237.15117	0	17853.33055	27969.77913	53909.93895	5505.106449	52193.20746	66807.73772	51851.80788	19027.44025	0	21704.72012	19366.19006	92777.15703	26168.00235	0	0	99020.68409	0
9.044668 343.2244641	39227	343.2244642	9.044668699		0	0	0	0	0	0	0	0	0	100296.0326	1021444.059	1667953.631	1580114.137	49511.7052	2077764.475	1350724.926	726849.6634	0	1405779.125	1795522.461	17232.41791	2762829.702	9870.156266	677656.8112	448350.4829	2780780.618	535879.4718	0	24658.39769	834172.5902	25178.09322	1220798.834	894911.0845	986246.502	2283886.506
9.044957 382.2211458	201148	382.2211459	9.044957724		0	0	0	0	0	0	0	0	0	6818.42734	35435.68391	70582.49505	55606.62632	142184.841	272651.6344	51153.97636	94002.65603	0	171813.4725	30949.71091	113169.9444	104169.5385	142375.6676	232913.3718	223316.8057	33698.32356	310310.1509	82987.01303	47411.80887	75923.20423	249422.1381	186288.9049	396325.7519	763647.7195	112430.7839
9.045128 339.1021084	134640	339.1021084	9.045128125		0	0	0	0	0	0	0	0	0	0	6007.11912	2036.505542	172753.9155	26163.60235	0	17309.99752	0	0	3233.491516	21428.02759	127387.4779	0	9233.533131	0	63317.10053	0	0	0	245719.1339	29902.52341	229524.5162	0	18589.29185	15651.06369	0
9.045847 521.3080089	201276	521.3080089	9.045847778		0	0	0	0	0	0	0	0	0	0	0	2060.637383	3309.022397	61115.84672	3506.23793	6099.130056	0	0	5681.547733	95697.64774	2524.295095	0	0	0	6151.15873	0	0	0	63774.51041	16185.69754	0	18913.19339	4265.683406	122247.1635	0
9.046092 340.2321980	122932	340.232198	9.046092083		0	0	0	0	0	0	0	0	0	0	229003.462	46176.43602	27394.62702	42878.442	92649.97777	431269.1861	654024.2536	0	391620.6203	60289.0249	327167.7565	64967.92062	9098.460808	676274.9711	601871.4633	24639.13129	685359.4528	90877.77219	485542.788	582353.6085	533368.3405	708595.8919	820283.6597	601395.1886	518988.5306
9.046267 365.2923312	99697	365.2923312	9.046267708		0	0	0	0	0	0	0	0	0	0	2291.313108	0	2533.422	3077.973615	2637.940975	0	892389.3208	0	26192.59112	2599.755835	8436.404954	2865.649961	1537997.824	8528890.029	1326086.482	0	2809976.61	0	88537.66012	4924043.941	2187914.575	2705055.619	4867955.088	3641677.833	3637.121719
9.04665 620.3505074	262678	620.3505075	9.04665		0	0	0	0	0	0	0	0	0	0	0	0	0	0	0	0	0	0	0	0	0	0	0	0	22706.31219	0	0	0	0	0	0	0	89914.98896	0	0
9.047077 307.2389228	103373	307.2389229	9.047077642		0	0	0	0	0	0	0	0	0	2753.473865	18735.55099	19249.74494	9912.529466	23140.78132	49954.12631	69303.34733	37327.46135	0	27346.48428	10743.48182	93326.29879	37862.21854	166657.5558	124145.6049	152376.7151	31373.17206	139212.742	41360.73656	128449.3628	581818.7975	138690.8841	204525.2983	256935.6621	333137.6818	54067.04314
9.047291 355.2608092	48215	355.2608092	9.047291463		0	0	0	0	0	0	0	0	0	11373.71358	18673.87105	121819.1037	69812.61617	25875.04758	148112.7789	10493.68954	46632.81992	0	23862.61827	125415.1753	37631.61057	200635.5347	10737.44037	18446.86684	26345.98552	280550.0606	60019.74372	165524.316	44708.47587	53830.01094	43352.3604	27291.35694	133964.2878	46183.14091	11958.55977
9.047898 313.2132664	101797	313.2132665	9.047898374		0	0	0	0	0	0	0	0	0	15455.11088	40143.56375	147066.2032	17695.82232	65723.76235	950251.357	70481.26589	52081.96705	0	142283.6611	142470.9734	11325.77785	203213.5232	293597.3556	229122.3676	231728.9049	18796.8622	101169.3215	285114.3017	210879.3867	493447.1916	250210.9255	475770.3999	303488.7308	424772.5037	173740.2925
9.04793 211.1809974	88294	211.1809975	9.04793		0	0	0	0	0	0	0	0	0	0	0	0	0	0	0	0	0	0	0	0	0	0	0	0	0	0	0	0	0	0	0	0	0	0	0
9.047938 213.1126600	38440	213.11266	9.047938889		35373.11814	30792.7606	10201.79917	33206.51615	34116.06112	46031.77285	22209.09149	21601.40307	21964.81243	326008.924	16826.7116	1434967.937	749488.1288	1522738.203	1000892.146	1459289.982	983611.8547	13090.43506	1515140.757	1555167.759	1072483.133	987824.3019	1826311.66	1455180.173	1877643.404	1460562.554	964246.8365	863256.1226	756797.658	789546.5306	1173802.309	447526.9286	1997151.952	1833303.93	1123812.774
9.048167 384.2305775	227115	384.2305776	9.048167593		0	0	0	0	0	0	0	0	0	0	0	0	0	0	0	0	0	0	0	0	0	0	5300.365588	13623.66215	16126.31848	0	0	0	0	19654.96352	9132.166656	9709.331572	0	11813.43812	10213.1526
9.04822 584.3421529	237289	584.3421529	9.04822		0	0	0	0	0	0	0	0	0	0	0	0	9368.673182	0	0	0	0	0	0	0	8111.502164	0	0	0	0	0	17299.49937	3395.03999	0	0	0	0	7338.487488	0	0
9.048587 189.1027884	257887	189.1027885	9.0485875		0	0	0	0	0	0	0	0	0	0	0	0	0	0	0	0	0	0	0	0	0	0	0	0	0	0	0	0	0	2132.681169	0	0	0	0	0
9.049236 238.1809206	221538	238.1809206	9.049236667		0	0	0	0	0	0	0	0	0	0	3626.320778	3153.891798	5113.754619	4416.152466	4958.627936	12310.35303	100496.578	0	35681.52473	9174.317357	11817.03758	4017.451957	55707.68986	97851.25888	39229.18172	6609.22595	43519.93102	9354.58414	9015.014688	53527.30704	137140.8209	23595.29607	19781.44642	46968.37092	9274.064061
9.049431 385.2345585	223465	385.2345585	9.049431818		0	0	0	0	0	0	0	0	0	0	0	0	0	0	0	0	22136.70894	0	3243.818971	0	0	0	13736.92377	27707.363	20728.04866	0	16883.61981	0	0	13784.89342	7505.448234	54159.68759	17114.84609	38919.24525	7961.175047
9.049588 199.0971365	97603	199.0971365	9.049588235		8550.06173	22927.94995	53312.4762	9375.719126	28361.45763	10475.75216	51013.04271	42316.57952	32872.20051	25495.01833	23325.60733	54710.31207	99247.50405	252576.0947	28601.20937	17373.39107	46584.62027	48636.23623	119747.8012	79218.88424	82247.86624	35904.39991	82477.76064	103736.8444	106863.358	19638.50614	177477.0445	117771.8148	58525.1228	36114.19704	26247.99049	92798.65054	51271.70009	238633.4028	26422.15377
9.049744 229.1271406	273849	229.1271407	9.049744444		0	0	0	0	0	0	0	0	1869.697375	0	0	0	3284.736021	3416.262281	3692.779609	2216.807475	6016.030866	0	2165.825383	3121.940726	2810.798457	2824.713437	3266.773532	3761.851797	4545.310852	2242.95615	5049.977137	2251.391432	3496.82688	3631.481452	7274.692588	15301.41837	11072.71028	14976.06895	3600.228955
9.049880 225.1123571	255944	225.1123571	9.049880719		2511.402891	3166.458359	4682.310227	6560.64896	10084.24422	6295.755075	8514.064219	21804.56756	9646.488988	12649.43552	12845.68132	32470.08905	67286.11038	25540.87741	42401.19209	19201.18068	11729.77539	7385.284658	51323.8776	15190.55735	19371.53002	28874.65887	9291.314156	26030.88582	9427.541786	72457.68397	36475.27838	58685.14616	52918.24651	20656.69556	15587.6029	30400.45996	7766.745	13547.65586	13584.57761
9.049897 283.2022217	94308	283.2022217	9.049897368		0	0	0	0	0	0	0	0	0	0	3413.426504	3616.858711	0	5677.622035	19910.21825	20086.15289	90929.38534	0	51891.48479	12033.23378	9265.039485	5212.350041	152605.523	463321.9547	28919.02583	4052.966764	414296.5687	18763.01076	27401.39402	324544.6194	113144.1633	558381.3379	416883.9225	115967.8338	92201.94858
9.050023 264.0911134	275284	264.0911134	9.05002381		0	0	0	0	0	0	0	0	0	0	0	3116.425605	0	0	0	0	0	0	3417.8053	2138.907275	0	3058.874487	0	0	0	0	0	0	0	0	0	0	0	0	0
9.050157 167.0903894	240240	167.0903894	9.050157692		0	0	0	0	1288.746687	0	0	0	0	0	12915.03672	0	56960.94148	3930.901734	4960.212689	9038.907826	0	0	0	3534.470515	22607.68042	0	42379.15557	2585.822697	57445.72965	2564.951525	17188.07417	2589.599728	6206.12927	8217.773218	52221.30374	14787.25953	59657.88175	14252.8329	9996.770068
9.050270 221.1283105	158704	221.1283105	9.050270556		0	0	0	0	0	0	0	1547.520629	1790.59542	0	0	3884.503649	3013.599463	7897.743395	2713.658657	0	2763.861895	0	3421.93115	3050.01001	2365.268637	5018.438437	0	0	3652.205733	3876.814187	0	3486.281871	5115.429819	5866.972488	2876.662543	2590.652836	0	0	3099.821108
9.050344 285.2180625	262112	285.2180625	9.050344737		0	0	0	0	0	0	0	0	2848.326427	0	3211.201211	21347.90035	7715.101852	13226.42931	38765.46135	3617.978992	0	0	13278.56345	28351.95647	7276.926961	20250.80434	12981.02138	5777.155988	39190.31996	12249.90821	47517.69119	52850.726	25959.22791	13631.29221	9367.255198	16645.37075	327751.0148	7253.449541	41214.30714
9.050377 266.2121146	96206	266.2121146	9.050377222		0	0	0	0	0	0	0	1940.608072	0	0	0	0	0	0	3373.843256	4864.437922	422074.9073	0	23098.05274	0	4846.168086	0	1066453.976	914473.2734	1275222.786	9059.074595	1910178.419	0	9662.793112	3995823.055	4053822.675	1122568.787	6529727.144	2809677.193	27006.99704
9.050469 299.2338589	222639	299.233859	9.050469118		0	0	0	0	0	0	0	0	0	0	3179.601674	8600.659993	2295.210543	11890.88433	8853.950967	5797.355649	0	0	4327.962873	4635.863056	38306.4654	91949.99417	4121.270182	28659.24972	4068.700356	12050.82676	5446.703711	22592.68211	2855.242805	10710.79444	5158.373101	12197.42828	38905.55139	65728.07475	28115.71625
9.050547 282.1705489	226804	282.1705489	9.050547154		0	0	0	0	0	0	0	0	0	1783.643411	5972.08144	7373.466293	3827.955287	21094.23722	7042.235047	8429.740152	37074.55963	0	8857.950705	11371.04199	7406.687147	27970.21244	10602.96486	27278.02695	19287.99609	5684.249672	13232.92031	37096.32008	8335.273562	9676.742334	9483.38632	39692.05279	70227.01587	69252.63572	64413.81774
9.0507 844.1370162	100922	844.1370163	9.0507		0	0	0	1556.626912	0	0	0	0	0	0	0	0	0	0	0	0	0	0	0	0	0	0	0	0	0	0	0	0	0	0	0	0	0	0	0
9.051080 263.2127964	89759	263.2127965	9.051080894		0	0	0	0	0	0	0	0	0	8152.01921	113657.7955	108563.3515	140906.0735	290648.1443	363589.4563	174855.8854	599203.5604	0	93186.27281	266643.1294	166995.086	376242.6814	789397.7843	945656.8523	648143.2072	157530.3309	801476.3221	324985.397	236064.8655	511245.6869	705024.1093	612997.9069	432985.7756	1145332.191	743472.1864
9.051429 170.0656797	37836	170.0656797	9.05142971		2221.029784	2076.111289	1729.499438	0	1709.474216	2012.978476	0	0	0	193935.018	633208.6737	1565216.453	1198005.603	1756377.576	1894132.938	849495.9682	499249.2415	0	20617.47948	2079901.376	1188632.074	1024364.512	680345.368	71136.20523	733031.033	34304.50019	770497.7255	1242421.921	1084874.453	600502.9333	29250.00907	737128.8952	693545.5572	18699.64364	17745.11587
9.051501 486.3392189	153974	486.3392189	9.051501667		0	0	0	0	0	0	0	0	0	4991.23968	17225.17578	35920.92339	17245.87691	30042.19999	32253.19077	16646.59733	0	0	15660.56624	34532.17394	24961.92625	130807.7898	0	6688.858738	0	36323.05204	0	146851.952	7785.9405	0	0	3642.545994	0	0	70103.99375
9.051508 173.1371713	112403	173.1371714	9.051508156		11958.75934	12425.69106	11457.38094	3577.06773	12896.91911	26577.16011	0	0	0	27771.51287	232910.7654	80560.76361	41148.06801	118884.6017	48879.17256	387657.9144	2228847.282	0	1159381.588	282841.276	139827.6691	171486.3412	1174524.84	1424124.775	1386941.839	64440.25552	1827084.715	50566.07882	1596305.169	354970.4108	2049069.627	1831701.048	1261390.198	926109.7137	1095977.234
9.051942 361.2704111	221144	361.2704111	9.051942982		0	0	0	0	0	0	0	0	0	0	0	0	0	0	0	0	2162.018907	0	0	0	0	0	12890.68584	55365.40201	6797.103322	0	8085.776539	0	0	10724.67871	13947.88244	5465.963771	7396.137328	50810.50892	3100.115643
9.052342 160.1338005	144222	160.1338005	9.052342484		31125.23808	17304.9068	18436.8363	15099.2273	8552.548919	20095.9902	1817.298034	2131.294532	26422.56915	59487.76054	356043.6537	382499.7342	664206.3561	586796.6337	658523.0583	437263.6176	968391.1248	3571.875781	3684186.692	691194.6445	3592609.557	601675.5441	1316597.458	1202012.316	617903.1562	512324.5643	1176981.296	343873.0801	3540869.418	1372762.395	803816.0979	1183154.235	986907.479	1435722.653	446333.8196
9.052513 362.2460444	90191	362.2460444	9.052513333		0	0	0	0	0	0	0	0	0	0	0	0	0	0	3620.504246	3210.375324	20222.37505	0	8689.472754	0	0	3206.751035	28353.23412	295461.6782	323364.6744	0	82310.88001	4235.306133	16820.8495	38754.91208	51186.63054	99191.56783	15029.42508	361893.8081	26750.63491
9.053380 172.0621388	285582	172.0621389	9.053380556		0	0	1356.212255	0	0	1415.693001	0	0	0	0	3706.881387	18645.04315	7078.246115	11997.93581	19075.48371	10441.99791	5363.883036	0	13549.16624	17793.90497	7224.558961	5589.437051	10719.27587	14280.16452	15418.63043	10418.21258	9748.011082	3748.834887	2678.92455	20049.76238	4583.033047	20410.54797	23277.04541	13089.39535	3283.88207
9.053968 209.1011171	136591	209.1011171	9.053968333		0	0	0	0	0	0	0	0	0	10704.40318	146909.4667	49933.73962	0	56365.97413	19143.71108	45369.71725	35345.53281	0	27179.93171	20112.21602	31695.33461	61794.60331	18791.62135	17157.86733	0	53000.26365	20837.95714	150139.8461	126109.9285	78739.62056	18576.93851	49500.47936	140860.072	51261.60218	60384.70831
9.054312 178.1227081	225317	178.1227082	9.054312418		2545.215805	4371.475957	2374.258381	3844.568689	2755.616306	2652.446672	5692.430045	3475.301602	4990.19913	3453.129565	3098.874427	6007.321339	2584.498	2855.026992	3960.541758	19915.95698	37058.23403	8222.047146	18235.86967	4522.634009	3501.732129	6232.673083	48734.94896	91982.39206	64347.74508	9904.169781	20903.61185	4010.007993	8248.031461	13688.26944	40924.76808	21086.92758	14005.28684	51542.3072	11416.70536
9.054723 120.0813836	41310	120.0813837	9.054723856		2031.089424	7007.349199	1864.06496	2343.624161	5318.796015	6158.886021	4728.01311	7458.003759	3170.314345	17395.83877	160438.155	55816.82283	544027.0236	194563.1156	137820.3825	292657.7748	41565.24633	17478.75861	19774.40114	187922.9268	396926.7904	28247.96492	476362.8255	102663.7203	800739.4093	45088.27036	969834.9489	190494.0201	157882.8234	203335.5512	746648.6955	274166.8249	980861.0711	272258.9472	195713.8018
9.054728 164.5527904	134827	164.5527904	9.054728378		0	0	1609.62543	0	0	0	0	0	0	4136.64559	13817.46582	5855.592086	173129.7236	49042.56187	25858.86493	36014.70793	11680.34835	0	11926.44143	50527.93314	117038.0007	8510.660865	97541.75213	5622.701827	218440.2582	13517.23152	255227.1475	34150.27219	40455.1305	14301.43599	276382.2836	25459.07902	323080.0106	58718.08306	11291.26291
9.054858 351.2768624	223308	351.2768624	9.054858974		0	0	0	0	0	0	0	0	0	0	0	0	0	0	0	0	0	0	0	0	0	0	0	31712.96468	0	0	3409.328345	0	0	8391.76494	0	3543.421649	9098.421486	4821.434643	0
9.055265 372.2021581	222602	372.2021582	9.055265417		0	0	0	0	0	0	0	0	0	0	5015.275333	21733.05063	35086.77191	9082.896215	41299.51011	13496.78612	21876.8061	0	16583.29573	24399.42011	15990.05528	7282.436094	7648.094531	25024.49573	11542.58728	20726.48779	12331.01933	20596.5101	15734.39403	7622.38832	15439.83932	10454.76004	13752.28711	15825.25129	28074.07948
9.055460 263.1610241	101799	263.1610242	9.055460569		0	0	0	0	0	0	0	0	0	43869.77015	203702.5637	355918.2593	324934.451	480466.6443	851342.1963	345822.703	89527.09488	0	33538.49398	537908.3673	23816.9726	972626.2391	131921.4845	62653.57039	120504.6036	557858.7934	142381.0141	729943.3177	312162.0808	134568.6346	71963.56811	162545.3067	106336.0538	135748.2255	583375.0022
9.055607 377.2043231	91463	377.2043232	9.055607724		0	0	0	0	0	0	0	0	0	1520.944958	12466.15274	31230.51603	3913.162125	11589.75401	17076.59343	32076.50349	17090.76136	0	11449.13442	6940.014533	20392.37532	15472.76644	66098.57483	30040.02803	17630.25415	17126.26265	9839.705078	14040.10068	17691.77308	49965.81178	19546.63651	319887.7609	232577.9802	19766.90215	18905.3275
9.056103 266.1376893	124907	266.1376894	9.056103175		0	0	1237.696433	0	0	0	0	0	0	21469.77177	70810.33091	294120.751	48845.95095	32996.76612	45680.42719	171735.1823	364590.3889	0	104271.9106	21399.27212	41596.69102	36100.45878	306602.6811	10438.42657	19845.92968	38766.73959	18443.76355	18352.25204	20773.96306	277417.9705	221814.6344	77399.20049	22683.76202	21533.62097	306112.062
9.056545 270.1706130	117721	270.1706131	9.056545076		0	0	0	1780.936718	0	0	0	2465.494084	1663.030475	6577.671372	22776.45159	29400.99758	17104.421	47918.64756	133356.6286	45552.92784	37714.61159	0	55397.26328	30303.77484	61334.9485	87498.10015	173397.1436	259184.315	129953.4587	61820.07691	140900.4312	34041.43696	77729.24802	128980.6939	201320.4788	425739.462	107174.1896	87869.94921	25979.66824
9.056656 345.2470187	98767	345.2470188	9.056656481		0	0	0	0	0	0	0	0	0	0	5261.446159	0	3776.301233	5701.489836	20399.70897	6394.911285	60287.32462	0	10268.21118	0	6446.590428	7787.40561	83612.14574	60796.19606	104736.6204	4149.453656	27047.61318	9275.331291	6294.108375	40808.19475	23045.4293	16415.87434	50427.21787	24310.01237	34184.18711
9.056740 267.2156281	122661	267.2156282	9.056740909		0	0	0	0	0	0	0	0	0	0	0	0	0	0	0	0	4004.70605	0	0	0	0	0	59022.72159	85203.15861	16303.65015	0	74885.6708	0	2177.64964	73304.6211	103764.0249	30936.91319	80145.50188	94850.14753	2627.33277
9.057713 238.1442254	91814	238.1442254	9.057713121		0	1618.148963	3118.453545	0	0	1645.789605	2327.045769	0	2753.215467	3102.089805	13772.02951	15864.69089	6521.968907	11212.03707	18169.69054	15374.06816	106859.8378	3706.328548	10654.37472	15873.7109	32082.62342	40870.52548	210863.2775	242489.174	453765.922	32871.7651	205689.3401	47689.24358	29280.46346	234028.1958	208231.3883	596372.5986	226841.8388	18933.13286	116550.5408
9.057772 229.1078968	266629	229.1078969	9.057772876		1590.260284	2748.359623	2722.189092	2499.867654	1827.506387	1817.846332	2520.849003	5466.967603	5878.052684	2516.979038	17733.37822	12500.64185	33739.44265	18394.36236	35715.65925	10145.10375	29252.18822	6451.886773	23122.55816	52689.11178	34597.86098	20831.6309	22118.03622	58108.75136	53796.57518	41427.949	41334.33734	50117.97927	32010.83021	38016.16151	40829.15185	17966.22961	31751.98087	16902.98981	47755.65202
9.057856 187.1448795	148811	187.1448795	9.057856028		1279.305745	1752.558571	1868.394771	2063.446772	2143.706848	4351.120041	0	0	0	6351.979761	24081.51901	54043.36361	63434.61108	62804.17512	51561.33792	22194.42483	41669.52479	0	25746.07097	48631.91496	24259.78099	32963.00696	18535.01351	184708.1811	74733.92645	35705.85978	51694.59549	31836.09724	33163.30041	62051.2627	53709.39242	41791.23521	195977.4248	42603.64653	27930.26922
9.058814 345.2442388	125198	345.2442389	9.058814957		0	0	0	0	0	0	0	0	0	0	6187.156907	4473.798633	3859.243572	9226.314249	19780.22733	6394.911285	23435.6232	0	9263.751338	24344.40081	6161.586056	12021.10099	17960.28209	18040.64866	18991.86768	4782.440824	41566.71011	9275.331291	6160.031312	19054.5773	11563.41466	49822.1209	35022.4598	31944.65562	13225.21527
9.059091 492.2942657	238307	492.2942657	9.059091667		0	0	0	0	0	0	0	0	0	0	0	0	2480.10609	0	0	0	0	0	0	0	0	0	0	0	0	0	39737.00706	0	0	0	0	0	0	0	0
9.059220 260.1499939	100372	260.149994	9.059220408		0	1598.75707	2835.19868	2332.97059	3193.486582	0	11745.69229	6788.314984	5188.247258	75990.02717	283499.9001	886842.8443	281139.8854	883699.3029	871148.8005	522522.8678	1245164.821	7385.549854	542177.2986	645150.2039	469749.5192	705229.8833	1066847.87	1275700.104	1374295.106	848016.8179	1313621.798	1268103.304	806599.6805	1157921.503	546808.706	1325407.663	845915.9306	1403419.625	695617.0714
9.05925 564.3405369	236589	564.3405369	9.05925		0	0	0	0	0	0	0	0	0	0	0	0	19365.81343	0	0	0	0	0	0	0	0	0	0	0	0	0	126509.6115	0	0	0	0	0	0	0	0
9.059404 163.0576541	45180	163.0576542	9.059404365		1512.942063	0	0	0	0	0	0	0	0	8633.985418	49085.39645	199141.2075	127973.4927	271417.0889	251636.002	70271.55105	140119.1119	0	293995.3384	288992.5834	54802.86518	61263.82893	56510.35478	281001.5355	310662.9304	43363.3198	194924.1236	54361.95038	45077.79686	266282.4069	46357.92136	279318.1767	245713.794	265920.4013	93932.65395
9.059628 329.1581168	223395	329.1581168	9.059628125		1491.454465	0	2122.717219	1824.97323	1941.394307	1595.563007	17091.49147	21662.82484	19531.53826	164819.5691	171012.057	510589.4747	256817.2413	709270.7161	325905.0508	69412.74291	4386.985025	0	104922.523	545069.841	344481.0814	690257.8719	4494.888562	5498.01816	7357.300245	1023114.296	0	564730.739	41246.65148	4522.445535	6847.893279	9558.355497	3989.166891	10349.68579	144574.0961
9.060012 194.1163201	37470	194.1163202	9.060012121		0	35777.86531	36046.57563	0	0	35738.7033	0	0	0	707554.3987	2515648.395	830392.445	1079700.976	1139354.971	1018728.361	2824083.037	3085867.206	0	2934523.98	775895.3259	2153166.045	1270171.31	4464900.015	4098970.489	3549516.986	918844.5883	4352150.743	969716.8276	3612333.662	2542209.005	3557377.076	3662403.238	4074639.505	3042073.365	3036670.333
9.060040 414.3343509	247611	414.3343509	9.060040741		0	0	0	0	0	0	0	0	0	0	0	0	0	0	0	0	2864.092224	0	0	0	0	0	0	29968.88385	2764.26595	0	0	0	3221.40177	5140.038205	132042.1579	15713.17784	2493.996946	4112.14766	0
9.060145 247.1379381	240813	247.1379382	9.060145122		0	0	0	0	0	0	0	0	0	44275.50552	314840.9973	531613.6623	454411.6671	600879.9447	802149.836	598145.5049	1194670.056	0	858023.3929	622962.1929	520608.8688	515760.3356	1565991.254	1609747.682	1905906.899	655898.7925	1816585.442	749488.4158	724644.239	1288671.262	1201443.203	1847507.357	1732144.931	1768190.431	1208615.086
9.060239 336.2025643	148428	336.2025643	9.060239506		0	0	0	0	0	0	0	4038.889808	2100.664001	1841.40359	27830.43589	26108.18045	21792.82809	56476.9237	26940.38852	7165.926265	0	0	17652.6082	54945.86077	17459.92821	89118.46619	0	0	0	87615.09808	0	53595.10948	14129.57493	0	0	0	0	0	15103.16694
9.060345 183.5712580	92048	183.571258	9.060345417		0	0	0	0	0	0	0	0	0	8195.568873	18760.41661	59322.17446	18846.35167	63071.87981	100474.6892	62774.66599	130471.6891	0	129471.7758	117662.7571	28681.85421	76917.07605	184574.5658	190982.5664	228151.8361	18922.64448	224189.2124	97788.4043	85881.48126	122232.8397	140624.4632	191870.7048	190955.1342	167795.7021	106545.4223
9.060421 373.2339698	231964	373.2339699	9.060421368		0	0	0	0	0	0	0	0	0	0	3447.035195	18614.44275	17596.49229	10567.39938	30505.88759	4734.848633	18991.68872	0	5570.55508	16890.26447	4346.676018	11787.28775	14470.21968	24129.59543	70467.68893	30876.70508	25844.65972	10804.25506	14087.6065	25803.79282	34615.45404	45349.87085	15823.09944	19193.69577	23178.46256
9.060702 344.2445027	44123	344.2445027	9.060702439		0	0	0	0	0	0	0	0	0	13359.66182	250821.9767	143116.1403	154101.7722	328324.8468	339686.1432	346677.1854	769532.7679	0	188669.2544	67466.22209	109589.0621	807872.9555	592670.8679	1616668.618	3094981.355	54127.39995	1095167.985	468924.8178	236677.0587	2525039.907	2496104.931	1472889.01	1595032.844	1605794.292	1165208.467
9.061671 246.1343911	36516	246.1343911	9.061671014		0	0	0	1987.591113	0	0	11225.90816	14247.28017	1993.800156	1021552.061	3176107.384	5565909.227	4697258.157	6202262.662	6927007.373	5737814.843	1.00E+07	11635.24503	8630616.224	6502120.891	5666860.135	8326216.111	1.39E+07	1.41E+07	1.67E+07	6824819.185	1.57E+07	7892705.789	6559362.183	1.08E+07	1.03E+07	1.58E+07	1.49E+07	1.50E+07	1.05E+07
9.062071 157.0863958	254668	157.0863959	9.062071739		21245.42958	54396.50919	33622.06701	0	25204.34513	20487.72715	0	0	0	29443.97478	287868.1826	1114110.17	977988.0619	957263.4711	854665.5639	510553.8325	526370.0792	0	695332.1212	997738.364	533142.5835	839590.1117	289277.4638	318729.5289	273623.2533	911826.1928	591544.6998	627179.5704	733100.3757	245143.3206	112385.3104	103141.7248	165287.6676	182663.0377	821151.0866
9.062118 388.3174086	246387	388.3174087	9.062118889		0	0	0	0	0	0	0	0	0	0	0	0	0	0	0	0	2708.879236	0	0	0	0	0	16179.38367	21041.81264	3311.963092	0	13220.18862	0	0	95967.58857	33890.7601	3265.037996	22886.81352	6005.878189	0
9.062227 175.0970745	193898	175.0970745	9.062227778		28156.97168	12189.73848	14658.82287	7437.559615	20582.35429	9409.804439	19572.3593	15461.70377	9080.452332	28657.49371	36296.36857	147278.112	45514.543	228082.6205	245880.1999	168503.6817	34628.94032	39646.813	124413.4971	220887.1947	118624.137	62390.15847	26174.78578	49851.51539	128229.6052	104883.3976	33858.30918	98144.52896	99682.11969	35522.54696	21096.41024	44623.71229	62162.95201	60756.43989	85176.66923
9.062383 367.2219554	36085	367.2219555	9.062383333		0	0	0	0	0	0	0	0	0	828026.7574	1.29E+07	5559716.846	8691139.685	8009845.989	1.06E+07	2.44E+07	2.32E+07	0	1.98E+07	8243566.146	2.20E+07	1.22E+07	2.88E+07	2.17E+07	2.51E+07	8275816.123	14658.65978	8543936.437	2.26E+07	2.15E+07	2.03E+07	18463.28937	2.79E+07	0	2.78E+07
9.062746 272.1499592	43294	272.1499593	9.062746875		0	2225.454677	0	0	2551.929106	2229.949597	13801.69063	11595.63011	6712.285344	53029.42231	210321.8519	447430.5502	318824.7891	552991.8201	916067.4567	301207.5813	274498.1199	6274.570648	677941.4794	17833.85818	391849.9325	723760.235	455463.7122	590031.7484	529476.7546	914731.5167	555855.0859	1049159.902	636499.1324	365989.3399	318907.1097	681653.5901	488034.5787	113863.587	911169.4419
9.062765 288.1815656	223506	288.1815657	9.062765556		0	0	0	0	0	0	8834.667689	9494.92491	2210.589236	9867.384579	41306.51375	11692.93163	13688.86311	31988.34376	24796.42752	19419.50143	25417.9327	2643.049719	38613.87718	18148.54061	33614.88498	49681.98357	50309.92537	58081.24734	21519.72435	51398.74362	47473.41152	21516.10392	14387.49063	17773.16596	26759.1034	127129.662	9221.708924	56391.49436	39136.4985
9.062806 223.0970185	42857	223.0970185	9.062806061		63843.9055	62328.97261	140862.0033	0	0	0	0	0	0	972427.859	345763.9807	255863.8516	329818.6216	293964.4869	198579.1455	359221.8974	174512.0479	0	435666.5564	301255.4763	377078.8798	344252.8698	352217.1146	227680.7668	255015.3586	313787.5201	257107.8413	282214.4594	221536.5605	291623.5069	383760.4563	318707.2844	307254.8573	183940.1475	338972.4833
9.062971 385.2176339	285396	385.2176339	9.062971171		1466.39084	5446.654751	2955.401578	0	0	0	0	0	0	0	11720.32898	10811.7123	9215.516918	37403.72257	18199.1633	6690.618293	3123.465403	0	3730.00375	30561.10646	20859.34707	15239.937	0	0	7504.232606	12963.3075	4205.288183	25763.65391	12021.66088	0	8194.717369	0	4928.938102	0	4547.973784
9.063020 228.1237769	102985	228.1237769	9.063020139		1379.221096	0	0	0	1507.617516	1327.849499	2124.530877	2223.190442	2823.142024	17888.68562	63459.96149	73259.71153	53207.41162	114435.0457	215425.766	112856.0377	225780.7647	2177.824699	201374.2847	119601.0137	94729.71555	227860.7616	225164.0207	371095.5457	452983.6423	145254.9677	314942.4473	158762.4161	161001.2914	224682.5082	281661.3559	176821.6995	183128.6505	587179.1086	309461.1746
9.063110 244.1915821	95302	244.1915822	9.063111		0	1580.191974	1854.995646	2049.348164	1787.845302	1364.385433	2779.231201	5327.027904	5397.264194	6539.21468	53480.72048	25226.9834	18241.28171	23099.13603	131617.5415	46492.65826	127295.786	14927.80226	106585.4071	32731.80473	66487.04424	116867.0817	209236.8779	234572.6756	200180.5597	53512.00831	166669.5648	45710.05378	65789.6701	147688.0336	155655.6943	197485.5813	193502.4043	219245.5101	154952.8406
9.063406 344.2270347	205236	344.2270347	9.063406884		0	0	1953.614166	0	0	0	5013.001655	2122.131997	5085.585184	12040.77428	57039.96198	71492.26748	48733.81133	90563.66954	154857.7186	21999.55591	40229.21121	3023.548242	83728.77823	152905.6177	55305.3939	157893.12	6054.503555	7878.067613	12689.11347	11736.03804	35192.53481	81428.52111	68559.59234	6485.609543	5835.952148	21839.90142	22726.25149	21994.68579	150732.9727
9.064348 171.1497745	149608	171.1497746	9.064348039		116154.705	155078.4149	336013.2021	186788.8298	325206.6837	116308.9324	191846.6941	371860.5248	205394.8602	137166.9919	445181.0101	174636.5052	283282.0496	900691.1623	395061.2233	653253.3707	3757140.142	318610.1843	938805.1747	395306.5493	713874.7304	588065.3913	4479012.449	4634646.229	3768224.664	349741.6866	4690203.294	374847.7074	973181.3632	4804936.214	3960327.784	4199070.126	5105126.185	4370832.575	935456.2709
9.064570 294.2188329	101139	294.2188329	9.064570732		0	0	0	0	0	0	0	0	0	2175.574434	48264.59645	28203.25938	36095.44249	44596.81338	92839.76729	189420.1219	322861.4462	0	177934.8172	51877.36607	88302.60553	92809.92573	539843.8075	331573.5757	486306.8229	25830.44454	542157.9127	83619.89703	189049.7716	312674.416	211737.8108	475342.5976	536244.16	482289.8447	403232.2305
9.064800 257.1390131	255634	257.1390132	9.064800725		0	0	0	1969.114207	0	0	5512.225405	2776.348326	2977.603079	2551.661408	22854.18398	53924.04945	12292.82826	55275.29795	33846.86699	4853.955371	6510.581777	3056.157864	20848.48413	59186.31565	18798.14393	40033.94188	14550.39389	18938.84428	10757.99685	54420.33599	17416.95865	55911.08998	17447.41255	4579.023047	6507.278757	6570.764063	6906.804844	27765.72179	24036.81583
9.065286 276.1817034	92525	276.1817035	9.065286232		0	0	1695.077355	1777.012367	0	1459.867881	0	1867.751459	2124.462146	6477.588062	36553.68727	53872.09883	16060.87354	126316.9558	284853.4541	106168.7624	119132.9353	0	155638.6266	121450.8254	9443.456086	165305.6938	203645.5465	195304.8763	37230.62281	26895.65397	312071.2043	224752.568	38495.02995	278886.6391	135530.392	314564.2263	343365.6685	363439.7358	253298.823
9.065476 334.2106905	96623	334.2106906	9.065476016		0	0	0	0	0	0	0	0	0	9901.973067	148340.0775	27588.37838	65627.94239	83274.18638	156479.2914	232521.1214	272973.847	0	207729.665	85933.99039	111472.5653	49042.61286	408358.321	238059.3202	343459.3651	72477.64008	390519.8508	78406.77662	231446.2488	232582.861	208507.1507	357057.7449	321016.7266	309329.0246	376295.8925
9.065806 201.1028349	169532	201.102835	9.065806667		0	0	0	0	0	0	0	0	0	0	3550.126685	0	0	0	0	29579.17629	64378.41858	0	16115.95261	0	4874.599291	4096.960008	207412.9402	72440.64725	90934.10786	0	214694.4041	3936.115332	53182.96026	41517.77006	46530.3227	119772.1831	130813.1609	98902.11681	6530.446344
9.065825 310.2013233	170947	310.2013234	9.06582561		0	0	0	0	0	0	0	0	0	2157.462755	13167.11904	9449.935807	3256.04142	26752.42845	23583.92283	39165.45081	55513.32238	0	46096.15341	9848.685995	26289.32229	11330.22139	112745.8599	123687.3526	139963.8193	12074.88836	79823.19111	3878.494834	41584.12577	68365.66607	70839.02344	38239.24885	97884.54449	20740.75909	38298.35051
9.067198 256.1912796	45644	256.1912797	9.067198148		0	0	0	0	0	0	22554.07419	26337.62227	14335.17044	3762.107005	97571.82658	33303.682	21917.40177	31275.45321	116993.4847	191843.0634	580224.4965	2226.621719	208822.7166	29931.38227	67502.76395	25410.07469	806393.6631	16075.55622	745350.4311	24083.56157	16761.68428	17913.14291	236128.9269	501711.7076	517284.7151	1022413.845	961381.7154	15469.65205	546561.9466
9.067313 393.2308887	228785	393.2308888	9.067313333		0	0	0	0	0	0	0	0	0	7500.127811	3348.926133	0	5480.96702	30834.27569	50087.91083	0	0	0	17210.47371	10910.32466	0	69129.13497	0	0	283983.1863	2496.797667	0	39869.20251	0	10143.26052	9092.834242	0	635231.5356	0	58200.81142
9.067611 230.1080390	158495	230.108039	9.067611111		0	0	0	0	0	0	0	0	0	0	2433.19812	0	0	0	0	0	0	0	0	2334.987013	0	0	0	0	0	0	0	0	0	0	0	0	0	0	0
9.0677 324.6510654	215086	324.6510655	9.0677		0	0	0	0	0	0	0	0	0	0	26895.41908	0	0	0	3636.876967	16893.63069	0	0	0	0	8347.950675	0	79384.83502	0	158191.0945	0	0	0	0	0	78318.52582	0	20405.27511	0	3216.411608
9.068790 166.1232907	42504	166.1232908	9.06879085		2418.308223	2191.00939	1885.351979	5261.572699	2189.959746	7052.411723	17266.91765	3377.832987	6873.802407	46442.55634	143777.28	244454.2836	178919.9247	315754.8066	390344.6689	213169.9889	383844.0943	11429.25123	352005.9856	309031.0205	219687.3917	352640.2622	547080.843	547775.4306	577448.3142	294840.9719	504569.1097	431606.5399	289920.0641	467653.8646	314843.6067	652969.0957	467614.1651	671236.6926	369249.4364
9.068802 359.2549617	104331	359.2549618	9.068802083		0	0	0	0	0	0	0	0	0	0	113585.6598	24325.50859	37701.40337	32937.2756	23176.70999	29538.90836	102481.3174	0	36082.53777	37823.65705	200418.2777	31109.63205	280709.8196	24635.35057	127355.5744	8148.786695	85257.00985	17395.19053	46448.00516	316763.1199	253007.2675	215650.4395	255295.923	30465.98695	113205.7741
9.068819 201.1322667	279519	201.1322667	9.06881938		0	1978.017121	0	0	0	0	0	3292.035742	4372.665088	0	49563.96835	22864.41804	32159.13691	42615.73177	58429.88317	70018.73087	244320.9286	0	167065.7334	61927.2563	20103.97785	16242.48255	910198.0264	426031.5819	777846.1448	18355.14686	758159.1525	16446.86413	134421.6224	330032.7439	481455.7876	762167.8298	590234.0037	586375.4247	409180.2626
9.069371 287.1484168	151181	287.1484168	9.069371795		0	0	0	0	0	0	2424.077071	2744.132815	4910.186532	3318.894363	60605.62947	23147.62806	10830.52144	201723.9197	46231.53429	19667.41529	3134.246493	0	9711.293293	16416.07096	59718.97204	53571.69269	0	0	0	190670.2468	0	32161.37298	21491.01191	3240.881886	2706.691034	0	2040.554868	3822.184448	11394.65256
9.069717 458.2876548	105108	458.2876549	9.069717117		0	0	0	0	0	0	0	0	0	24503.71839	59271.57571	249490.5369	356204.8736	334029.5163	469830.7674	92927.48279	4386.084352	0	298208.0578	412365.0527	172078.0805	433792.708	0	6614.862508	3504.271928	350847.4902	7836.913396	435663.0043	239353.7436	4316.406768	0	13141.97599	0	0	57214.01397
9.069812 165.0552331	225536	165.0552332	9.069812418		1959.352954	2316.191367	5263.975087	2408.101043	4786.67103	5476.36387	11177.6732	3111.089646	18237.07566	19850.28515	8154.025388	38424.22015	55345.68475	86899.01988	38805.99803	29421.95379	35608.63424	3126.636914	43211.02969	46977.55976	22051.6361	8592.85488	18173.57812	48196.68019	22919.60457	27017.27257	17511.2943	17478.30337	27192.86345	23029.71425	85081.88542	24346.25821	44705.17991	33626.90279	23156.73357
9.069858 147.0445699	44227	147.0445699	9.069858824		17023.09291	24235.74618	20763.77253	20311.78875	17434.02088	55002.42294	12896.64787	19064.26877	31340.91418	31705.14009	93493.35578	97334.27	115151.3746	154128.6034	108743.5732	84733.28662	147981.6284	77789.0245	219855.744	149028.2553	88803.53849	36802.07387	141888.728	241460.3503	119010.9264	53294.30147	73982.95164	94560.45313	71871.2633	167176.8808	70211.47161	183215.4163	74956.08521	125980.5481	92201.71986
9.070066 228.1600900	139486	228.16009	9.070067		1322.780121	0	1553.240938	2190.954422	1932.408196	4940.363214	2803.334096	5469.527034	3928.147856	6981.244677	45437.58867	95354.04969	167084.4031	184820.8388	60757.3827	208711.4224	118291.5656	5874.139847	146613.4663	141801.5724	38720.1584	72206.86083	129830.0526	416362.3702	372233.2799	259337.1316	90548.40318	41971.71736	153550.5546	199150.5847	419399.0793	210524.2116	288903.4752	482089.5468	288615.6799
9.070416 319.1863992	243511	319.1863992	9.070416111		0	0	0	0	0	0	0	0	0	2216.122153	10811.41827	14930.37006	133501.044	10305.94413	11057.97013	26037.99566	0	0	10480.8363	36778.44387	17024.71096	8879.927343	2996.226281	0	67825.93234	14623.38335	34479.74656	5388.865386	31971.77699	0	103508.7297	201270.7475	5101.187051	0	8017.009391
9.070747 304.1763543	149827	304.1763543	9.070747348		0	0	0	0	0	0	2324.847961	2311.913591	2296.130446	2311.164844	17577.50221	79813.6382	39444.97809	345616.0159	22126.89555	30900.80938	11423.876	0	32292.77375	23644.97367	34327.48885	62461.05949	17898.50274	26564.29311	24330.81113	105126.2163	35766.58729	18783.51656	120487.7688	26574.66517	41835.82186	142420.8638	80572.96618	130060.9992	77805.70359
9.071328 273.1818363	141252	273.1818364	9.071328455		0	0	0	0	0	0	0	0	0	2360.169377	21020.67833	25311.74146	114694.9202	44823.20681	73904.12861	13768.98448	3051.648677	0	11188.44258	102836.4967	238364.5092	44534.29234	183939.4572	22714.2785	418516.9757	2322205.435	183474.195	12016.66455	189216.9959	34215.56221	413878.5505	164042.4279	596528.7403	32274.28723	65848.67015
9.071621 283.2387288	106210	283.2387289	9.071621212		0	0	0	0	0	0	0	0	0	0	0	0	0	0	0	0	10898.20866	0	0	2574.119054	0	0	87501.53934	196793.5234	14565.61645	0	163290.4701	0	3221.772488	225257.826	17801.21224	59599.35245	437264.2268	337087.3507	0
9.071751 258.2074748	215442	258.2074749	9.071751894		0	0	0	0	0	0	0	2264.366008	4214.307136	2115.364624	6122.342317	3427.731553	2088.281182	12851.20416	18676.16118	3577.014871	38718.8228	6291.30412	8718.112514	13486.90646	5605.853326	26226.94782	40914.40259	65531.3181	43753.36606	3720.120004	26283.69458	9911.639287	20619.10173	49323.56365	40280.46425	59735.27576	34639.56878	66885.75273	26432.33223
9.072038 207.1017916	277172	207.1017916	9.072038889		0	0	0	2756.108781	5120.553023	3607.24834	5746.296595	6512.291213	11347.72112	9522.662204	5477.825727	8608.977941	13901.51628	45616.54411	6193.543768	20996.91718	29903.00916	7692.668256	7072.920006	15980.31904	8817.799831	8595.542613	11794.71392	21005.79765	16931.15646	5703.941147	16720.81596	11658.18072	8037.043352	17436.23163	9494.354798	29346.37817	21364.58891	22764.9886	8860.766812
9.072187 407.2496213	228934	407.2496213	9.072187121		0	0	0	0	0	0	0	0	0	1768.375125	13750.53924	0	39422.64887	2369.462905	9432.008115	19925.45121	4040.4525	0	0	0	58205.80737	8466.249262	25374.1662	0	53563.40319	5086.166844	359220.4836	3844.223968	0	17925.18188	42779.29218	23469.92853	22767.46507	5862.884836	9334.771578
9.072192 384.1979352	206340	384.1979352	9.072192083		0	0	0	0	0	0	0	0	0	0	7346.413599	2233.325263	12526.6396	6425.232363	9607.00772	41635.16235	17179.47138	0	40728.51448	8158.200309	43872.13196	9149.541111	47298.31375	8991.379609	14120.38697	6058.011582	78391.41143	4498.658073	37571.95972	7579.259438	18312.03342	22925.0495	47161.68355	51630.69299	53380.14284
9.072336 395.7071253	262458	395.7071253	9.072336905		0	0	0	0	0	0	0	0	0	0	0	0	2774.927876	0	2165.147424	2500.789866	3302.864531	0	2521.707779	0	0	0	0	0	70331.05298	2142.016044	4598.546062	3765.058924	0	3965.044277	4463.257812	0	163897.7822	0	0
9.072485 302.1974100	168787	302.1974101	9.072485271		0	0	0	0	0	0	40790.29778	13124.00609	0	7924.918737	17986.72354	52770.40973	21764.23399	14231.81458	41842.76542	61032.95628	31382.59862	0	57129.36597	19312.41705	715833.3712	99443.16885	89137.08053	277938.9658	330107.6172	70417.17227	151882.2072	27400.55168	24443.89169	108063.9261	125918.1896	439963.0622	19549.89015	174769.7705	118684.9896
9.072592 407.5842711	229044	407.5842712	9.072592157		0	0	0	0	0	0	0	0	0	4527.743851	18704.75695	0	14799.16201	0	2833.39593	29613.31802	0	0	0	0	25195.07484	3636.716134	20074.2467	0	197226.2276	0	163501.2397	0	0	5764.919766	47941.0103	16558.68064	34085.7243	0	9514.567021
9.072710 172.0741647	296233	172.0741648	9.072710256		0	0	0	0	0	0	0	0	0	0	0	0	0	0	0	0	11975.42949	0	0	0	0	0	2527.968234	2388.645201	0	0	2735.204595	0	0	2746.676089	2333.274479	0	3779.082473	4490.852262	0
9.073109 276.2178910	86156	276.2178911	9.073109524		0	0	0	0	0	0	0	0	1624.407948	29137.89408	126164.4835	133215.4971	87604.70238	244034.6721	428135.1487	247392.9666	887347.3377	0	496302.7504	233673.0627	250136.5764	349459.3858	1269620.657	1401655.725	1417434.92	250990.6391	1317440.609	373949.3211	414716.9298	955789.0219	916971.527	1445526.851	1338652.775	1481778.847	766458.9077
9.073271 654.4538335	212782	654.4538336	9.073271667		0	0	0	0	0	0	0	0	0	0	0	0	0	0	0	7824.361326	36053.2082	0	14590.48921	0	5944.973829	0	55475.51559	43630.03706	33364.2098	0	86350.52513	0	25972.51842	27434.38677	9909.836377	64228.64984	55128.3799	22270.96183	5292.035934
9.073378 332.2074362	253903	332.2074362	9.073378175		0	0	0	0	0	0	0	0	0	2239.19742	10212.9885	25388.44012	4230.246199	22097.21913	68577.72788	4648.197593	21208.7295	2146.850832	36559.18994	16818.28036	8031.263698	36290.09719	16357.58453	72945.89229	11845.64807	16227.5891	44905.39831	46936.45187	9300.665499	32650.78054	7856.578422	69490.18213	51131.19536	38451.33552	32889.31285
9.073781 241.1915795	211160	241.1915795	9.073781481		0	0	0	0	0	0	0	0	0	0	2316.506758	0	0	2874.444693	0	0	10721.20817	0	0	2677.818762	0	0	239191.3046	106941.0378	9673.229877	2038.752012	59089.2931	0	21725.49711	707423.2159	1176208.673	0	655818.2557	192561.8924	0
9.073958 274.1848068	233640	274.1848068	9.073958333		0	0	0	0	0	0	0	0	0	0	0	0	0	0	0	0	0	0	0	0	0	0	0	0	5064.436879	61569.66453	0	0	0	0	3811.84157	0	7279.194117	0	0
9.074204 653.4515713	102470	653.4515713	9.074204598		0	0	0	0	0	0	0	0	0	0	3302.795768	0	0	5129.104896	2575.128609	48430.32345	369837.5112	0	62554.81149	2629.152442	21102.66995	2362.098089	578702.594	50319.0405	326836.0413	0	753151.4442	0	61088.53111	109694.6745	20535.32541	394369.3645	536622.9043	251371.3908	69321.85973
9.074267 277.2209560	124641	277.2209561	9.074267949		0	0	0	0	0	0	0	0	0	0	4932.502087	14227.30487	0	21829.48813	21648.79036	6844.062837	77627.30883	0	56496.09273	18591.5368	16013.64775	10372.069	45604.8502	168608.7919	187311.954	9000.071921	55173.45963	11458.20903	13995.06342	70204.14403	106298.8474	11062.01863	95185.23699	188069.155	45189.84606
9.074511 157.1420786	226120	157.1420786	9.074512		0	0	0	0	0	0	0	0	0	0	0	0	0	0	0	0	50051.29921	0	8874.057862	0	0	0	72174.47588	29741.8618	88379.21291	0	16435.82391	0	7598.00742	32793.50169	25964.65488	19742.10567	17830.7383	47288.03959	13581.6546
9.074651 458.3236775	41232	458.3236776	9.07465122		0	0	0	0	0	0	0	0	0	129248.929	625770.7306	1220358.259	965239.6216	1533195.993	2414245.304	904795.0465	96653.40739	0	1229096.776	1883648.215	999346.6754	3194877.905	43864.84399	542130.0028	473420.263	2077208.533	610976.926	2837946.945	1045785.795	50047.77772	64702.35032	688025.4035	465608.9213	514967.5545	1930902.27
9.074899 346.2601023	41368	346.2601023	9.074899593		0	0	0	0	0	0	0	0	0	22823.22048	703605.1405	679867.9104	564818.1128	79794.53576	2467601.538	328703.3456	2322139.89	0	782152.7644	1501156.778	437926.1543	506848.2704	4719054.121	5119622.761	4138759.683	1051505.289	5766879.77	583721.339	2584469.245	4985700.036	5308415.801	4461786.134	6028628.313	7168005.621	2660842.46
9.075233 216.1235206	89424	216.1235207	9.07523366		5141.997369	1776.184626	6949.022048	4553.387308	16856.21927	8982.124342	13554.81767	14402.77456	14022.63507	7899.04371	41872.25473	56697.95811	189232.8407	113666.4197	90798.82427	178070.9781	196658.5663	19553.9506	303176.0433	43720.72564	40727.07254	82355.9343	348212.0903	362456.6806	546300.1099	43120.23932	78962.26443	91723.83193	293702.9207	100183.2533	413354.1455	448573.9837	140830.5874	530884.4743	254798.2974
9.075649 286.2020876	239716	286.2020877	9.075649225		0	0	0	0	0	0	0	1847.843733	1633.27782	0	2457.508667	20810.6705	3292.328766	3583.378518	48140.23776	8739.438284	14424.70824	2699.57989	9052.243893	9843.233697	7928.117189	24716.96102	32146.37286	31655.06943	25159.1424	21174.53637	26474.42592	10644.57541	12343.64448	32333.76314	16177.61069	16816.1008	28758.41957	44048.79958	11323.8683
9.076872 327.2289453	35808	327.2289454	9.076872868		0	0	0	0	4332.075533	9136.932898	0	0	0	5534321.947	4.95E+07	2.11E+07	2.47E+07	4.05E+07	5.37E+07	1.02E+08	1.16E+08	0	9.43E+07	4.12E+07	8.59E+07	5.55E+07	1.44E+08	1.11E+08	1.23E+08	3.00E+07	1.69E+08	4.68E+07	1.03E+08	1.05E+08	9.27E+07	1.26E+08	1.48E+08	44057.49671	1.17E+08
9.076940 275.1699193	233797	275.1699193	9.076940244		0	0	0	0	0	0	0	0	0	3489.104873	7914.262236	76057.61106	19427.2547	39432.19286	20419.77762	14175.737	4307.707148	0	49420.14535	33579.42391	33568.38818	132448.2457	14247.95082	7872.271531	25884.73866	22372.57185	31020.09637	51274.04405	28119.55976	21706.76158	18741.14833	25264.3828	29037.70406	14457.25307	96364.92806
9.077595 242.1756878	89135	242.1756879	9.077595455		0	0	0	0	0	0	1949.224722	0	11540.28787	3930.863057	10568.05274	122065.9037	88014.27464	87360.84778	20391.10127	17141.24143	353506.0888	2195.945288	25731.19696	11568.89782	42939.7842	59908.31301	69732.87595	84806.49177	495474.3647	18005.44611	362930.7204	46400.86352	24137.59078	289783.6896	373569.5319	251516.7616	143989.7727	152389.3554	241822.1851
9.077665 148.0525099	131177	148.05251	9.077666		16828.7759	6831.312495	3819.491155	4715.894181	3368.418708	2747.303231	0	2118.42661	2175.158357	6933.024049	7730.695524	84251.34887	31887.02198	34516.25875	35107.96102	20821.0024	13714.95411	1956.330858	21617.21063	58440.34931	11389.18702	11597.93196	13751.02078	5194.55048	7279.152456	20416.32257	14109.52975	14386.89108	12772.97424	8966.19515	10495.49266	22920.09225	5710.789902	9819.844848	9645.449324
9.077715 712.4575700	168676	712.4575701	9.077715		0	0	0	0	0	0	0	0	0	0	3182.624303	0	2018.656543	1596.04316	2573.654754	63136.03273	68228.55042	0	13182.26094	1929.127148	32327.44471	2434.204385	143875.404	46488.97922	197874.8366	0	207167.8124	0	60703.87942	28568.11791	33002.66326	77678.25854	128623.8745	67622.34051	17969.09804
9.077843 297.1799774	224250	297.1799774	9.077843333		0	0	0	0	0	0	0	0	0	0	0	0	0	0	0	0	0	0	0	0	0	0	8933.702898	235558.4807	0	0	0	0	0	5299.559912	0	5682.099082	0	6527.076008	0
9.077845 376.1980411	130298	376.1980412	9.077845528		0	0	0	0	0	0	0	0	0	5046.119824	25212.71706	100728.7707	47168.71916	127784.8726	360337.9957	106067.1906	380450.8024	0	409653.7375	210311.3742	114088.8198	598752.0255	740685.6798	714803.3805	793150.3251	143784.0061	591444.3476	328996.1181	328092.9989	340329.5453	357256.2502	1055975.249	234891.0866	320347.5604	510696.3169
9.078287 369.2241644	124221	369.2241644	9.078287805		0	0	0	0	0	0	0	0	0	1687.528572	36077.00883	7010.273918	16047.02734	60927.44539	18640.83909	44926.18724	44817.64928	0	16603.01284	26888.87267	172179.0551	24139.48999	23504.60025	110318.7809	154143.4106	9694.150621	20346.27697	13055.55057	44745.11827	31303.72902	83738.42865	115476.4823	65301.6003	65760.87498	18782.46387
9.078464 328.2322643	198027	328.2322644	9.078464228		0	0	0	0	0	0	0	0	0	615455.8141	4700098.592	3394401.6	3775988.952	4589102.372	5557748.694	1.29E+07	9215854.53	0	5827421.118	4590176.028	6841445.354	5308907.297	2.16E+07	2.02E+07	1.81E+07	4116836.85	1.22E+07	4747707.533	1.42E+07	1.89E+07	1.26E+07	2.30E+07	2.17E+07	7619189.907	1.42E+07
9.078899 711.4539292	46153	711.4539293	9.078899074		0	0	0	0	0	0	0	0	0	0	24288.39214	2256.508884	6234.367757	5394.066717	6256.527549	351641.1851	543521.8561	0	266485.3564	10865.33512	252205.744	15577.3425	795007.0102	469429.7544	633250.335	3635.21693	1166830.797	6010.928118	125001.4297	437800.4609	26542.61078	635835.9309	817112.7583	456228.1707	401124.7437
9.079070 242.1951055	248078	242.1951055	9.079070833		0	0	0	0	0	0	0	0	0	0	0	0	0	0	0	0	0	0	0	0	0	0	20318.58665	10934.95974	7904.637548	0	4353.863818	0	0	61154.07023	123349.758	0	70767.19307	10196.86061	0
9.079133 130.0868415	39326	130.0868415	9.079133007		715613.0751	399543.0385	1034128.799	696084.156	854187.873	1417359.395	1122650.732	1612129.144	803394.7391	1.52E+07	5687095.911	5423161.427	6297944.482	3035661.947	3240757.994	3430607.234	3728573.517	1611190.626	3140140.709	5353018.767	3355891.03	5845593.187	3728281.827	3747226.79	7679002.984	3255041.833	3995543.718	5507985.956	3375931.966	7013323.888	3444785.554	7402014.635	3653359.227	7349896.117	6633632.202
9.079247 280.1150687	154079	280.1150688	9.079247863		0	0	0	0	0	0	0	0	0	11868.61012	3996.717517	20602.0279	15121.89824	26598.55036	44885.5186	18009.85056	2538.933826	0	5032.228172	38968.6873	7469.932373	94918.22853	3017.388203	3789.980822	4919.456695	22545.35825	2748.733262	46003.85812	4718.381625	4042.914941	2636.524314	0	3264.329922	5128.176885	12991.34858
9.079313 459.3268311	221319	459.3268311	9.079313415		0	0	0	0	0	0	0	0	0	11292.05477	20470.30563	55196.14219	18772.33099	50081.33765	152265.7696	32303.57008	9513.664423	0	176631.3692	223697.1044	22341.62072	194302.5312	7217.231699	54242.35803	8393.084449	69786.71786	27902.97467	386298.7381	41505.58477	8229.958319	3145.716085	34534.02136	11037.98011	44768.55442	132984.1881
9.079320 329.2344271	102693	329.2344272	9.079320417		0	0	0	0	0	0	0	0	0	9380.074689	1038188.023	295183.3473	0	395783.2054	180278.8413	1099591.412	1032305.005	0	1788186.807	274368.9443	1617951.51	555781.2495	2402108.394	2415942.974	1295937.769	226110.1562	0	515413.3012	811060.7369	2254256.835	999764.9071	2794464.768	2383634.517	2224666.712	1594702.124
9.079493 175.1167089	197291	175.116709	9.079493262		1348.920776	1555.498398	4931.745369	1761.121764	3907.674197	3246.820403	0	0	0	2489.131482	11911.12973	14627.63439	23857.99784	72693.88073	67741.67887	24385.7654	116329.1462	0	190193.9116	14992.63879	37749.95602	56750.02344	176083.0243	62074.73298	335649.4834	73534.44958	153890.3808	20254.91098	62645.51044	207443.5166	150682.3581	235994.9634	121805.2066	707263.0853	54057.14171
9.079605 508.2845303	238593	508.2845303	9.079605556		0	0	0	0	0	0	0	0	0	0	0	0	14417.29418	0	0	0	0	0	0	0	2649.928445	0	0	0	0	0	40498.76576	0	0	0	0	0	0	0	0
9.079632 256.1551022	101589	256.1551023	9.079632609		0	0	0	0	1523.48726	0	1872.357935	2309.533052	2466.887362	6242.96752	114910.6106	278689.0295	99975.38099	284707.166	500469.8557	539902.2594	549115.8747	2723.805809	170216.8024	261671.5418	85854.79378	509905.601	585456.5629	607042.483	777095.6582	580270.7721	90312.40524	488644.6877	560131.2648	396917.2927	537209.8443	230956.1259	632983.9041	689594.3053	239242.2178
9.079656 328.2490438	224825	328.2490439	9.079656306		0	0	0	0	0	0	0	0	0	0	2717.254805	14576.62115	10784.53288	14945.646	4614.525887	13605.24247	44071.78749	0	21809.83161	17290.87024	0	32317.41378	38128.54642	0	0	6818.134406	107100.7797	51476.5852	16472.1465	54692.24307	122458.5707	0	371317.8789	125632.456	27753.15134
9.079782 119.0861900	270016	119.0861901	9.079782026		5734.476151	9163.097326	16378.41384	8462.942344	40465.39386	17081.98398	26286.98134	8625.166475	6022.544014	10342.01577	46788.15619	45582.79336	34150.95225	86010.40643	32530.09221	28523.93432	272755.626	18443.77635	24901.45188	66449.08581	43305.82895	22858.84933	277169.1817	124792.3911	101370.6023	20922.64314	318672.0447	58028.74898	83307.76898	208697.1737	66455.18045	95401.90468	188754.9701	335686.4511	16468.42334
9.079812 355.2237474	89962	355.2237474	9.079812195		0	0	0	0	0	0	0	0	0	2522.004184	65603.46576	32463.71329	22084.3746	19035.39857	28841.55223	147616.7943	0	0	30539.14827	27213.90417	21982.33486	32550.68133	48098.09991	56959.89487	640249.052	49152.83158	225028.1431	52278.06771	0	19070.75116	425749.7684	384827.4813	454332.1898	280557.1856	730233.4842
9.079967 284.1502851	126926	284.1502852	9.07996748		0	0	0	0	0	0	0	0	0	2185.052578	9984.935241	14797.60704	7698.287629	30272.3473	14897.79695	17540.9437	63017.91373	0	43519.72942	25035.72133	5433.559843	43190.91154	130584.4414	98237.24709	117101.3399	16153.05791	91770.93409	16619.67107	20026.03936	18799.24173	116812.4012	579005.9586	102987.6761	17904.41511	22699.59291
9.080032 358.2428266	266572	358.2428267	9.080032083		0	0	0	0	0	0	0	0	0	0	9071.776707	9251.646867	3590.157148	11202.98273	13070.28545	10100.11263	64650.02108	0	22226.97793	11040.01802	6285.168982	14723.41937	43309.94917	15989.62942	57152.56608	20786.41931	23666.80733	7808.418964	23619.31554	37268.76152	39819.7047	47124.32841	23133.53293	38283.56513	43305.43185
9.080225 143.1265815	90907	143.1265815	9.080225163		25412.18164	22858.84874	8441.481318	17420.80922	22139.38622	55552.3386	18011.90106	19794.55485	7635.12526	32592.40042	89985.45092	60832.30005	33615.20353	93369.86254	48162.55752	47792.58232	124912.6298	5885.547903	78635.14653	55943.527	34319.77504	49953.58401	165678.2272	138952.0991	51601.21578	41402.80943	18593.99952	34037.67578	16144.90804	167615.9344	23927.86551	50457.79759	45578.53151	27473.02642	52652.26945
9.080479 353.2434839	166703	353.243484	9.080479675		0	0	0	0	0	0	0	0	0	9205.01209	218669.925	117271.649	94726.05378	21750.9359	25730.35835	10271.87936	177283.6779	0	136929.7924	342950.0889	31408.3782	83519.82326	98181.26135	19764.81611	38045.28847	61029.80646	34029.42995	85434.0818	231079.8838	236396.8743	615819.8661	20376.9119	30806.36146	45182.91444	380373.6738
9.080506 156.1389774	164849	156.1389774	9.080506536		4989.652938	5258.783591	10816.21034	3019.501301	3744.161652	8376.877139	4429.626863	14281.55479	4151.426814	5725.691763	33752.09148	39391.49301	8716.950923	20100.65126	69633.7172	189749.1885	932461.7656	13609.69549	200906.2589	10643.75981	69433.96917	23289.12054	1013511.469	1272587.875	1031163.235	23443.31121	722785.1053	20449.09727	233721.7561	988203.7757	949429.243	898235.8325	1058356.036	1333382.772	621754.3692
9.080849 371.3109603	220818	371.3109603	9.080849123		0	0	0	0	0	0	0	0	0	0	0	0	0	0	0	0	17255.89917	0	0	0	0	0	12458.4244	58986.32415	8276.258651	0	36929.09994	0	0	455334.2399	73528.9361	24744.22025	80239.77964	25258.08964	0
9.081059 99.53196216	37121	99.53196217	9.08105915		1026833.791	3919647.47	2484784.627	2079622.955	908160.2635	4382389.75	194844.1226	346185.5767	474447.5624	648625.279	1262162.371	3429518.334	1095639.713	861378.9637	853938.3554	2721656.573	3905366.772	214392.9149	1681991.083	760646.1598	8.04E+07	344455.3664	1326914.845	3503903.792	2991106.05	336622.6345	2997164.289	1356196.256	2736512.543	2749776.884	2984852.372	2475002.534	1.07E+07	2011411.844	168257.5075
9.081230 374.2185339	220913	374.218534	9.081230081		0	0	0	0	0	0	0	0	0	2304.906372	3709.565288	35611.82732	27645.85013	28807.22696	53572.32878	24599.00473	48985.04064	0	40003.2066	10039.6321	17231.90058	90021.08874	65924.27569	129330.3538	17444.6318	10443.47096	97363.04306	101718.5027	27825.33926	134508.9455	144428.6598	65038.2444	47131.72923	21291.84124	53853.70109
9.081274 245.1589450	249051	245.1589451	9.081274206		0	0	0	0	0	0	1669.75059	0	0	1915.99478	6953.019312	12709.90334	6658.359566	5992.147282	11156.7499	8894.652218	47471.74495	0	26856.2575	3972.951878	23569.40797	7619.323713	26356.02643	23914.39913	12760.3407	4538.028176	27776.17807	19431.89288	17501.134	68363.44505	35788.84166	40400.20578	44049.57289	49195.85342	38257.70407
9.081275 274.1658101	39643	274.1658102	9.081275		0	0	0	0	0	1491.902086	30338.62606	28181.92732	4296.859582	146850.2052	607029.8911	1127748.858	963912.1889	1078699.138	2387824.767	709223.6756	374560.7818	10094.5182	966582.3307	1085088.798	914821.4457	2811694.45	584989.132	723395.703	655165.9838	2997115.289	697054.9011	2419525.83	772648.3345	522047.5427	394950.8629	847482.2773	675408.4446	742219.6812	2629868.679
9.081469 338.2451555	118803	338.2451555	9.081469565		0	0	0	0	0	0	0	0	0	0	0	0	0	0	3236.527714	0	0	0	3000.043433	5131.735517	0	3395.677773	3450.199406	124317.4899	0	2539.409004	15458.33335	2500.126028	0	6748.525942	4660.689509	3632.29524	5751.761081	4560.148141	0
9.081485 139.0759426	24607	139.0759426	9.081485294		25242.48496	432651.9649	97639.03249	93427.57811	225617.3046	27720.86219	144475.0501	16908.14011	16079.18306	139421.466	383367.0407	558294.6838	335743.2147	843367.9106	464345.8357	376134.0281	148697.9915	261108.4403	485079.073	437498.1348	329049.9659	320078.4446	132031.5676	497321.097	374640.5647	105813.371	362211.4894	379472.3143	404365.5488	269672.0335	111769.8907	1075014.401	1038720.677	571574.7733	552681.2752
9.081704 286.2506789	244849	286.2506789	9.081704762		0	0	0	0	0	0	0	0	0	0	0	0	0	0	0	0	0	0	0	0	0	0	2883.939324	0	3737.433757	0	45489.93988	0	0	252275.1243	179334.2592	0	190928.4755	2804.83123	0
9.081916 507.9489432	237828	507.9489432	9.081916667		0	0	0	0	0	0	0	0	0	0	0	0	13298.35023	0	0	0	0	0	0	0	6873.020745	0	0	0	0	0	82371.60936	0	0	0	0	0	0	0	0
9.081931 318.2287510	91802	318.228751	9.081931301		0	0	0	0	0	0	0	0	0	4331.931214	44507.32549	21281.65258	22250.7307	23069.71023	143556.2719	29126.87718	88363.07717	0	99189.2255	27698.14822	12014.64657	134010.0258	384498.2546	687412.014	1366256.282	23873.30164	635216.9479	138397.5674	18103.96034	496750.2278	297300.8464	144625.7516	495844.2902	511585.1161	308383.3428
9.082010 441.3086060	42924	441.308606	9.082010088		0	0	0	0	0	0	0	0	0	32322.00727	169871.0098	128811.2814	677815.1344	181095.9856	159511.183	389473.9838	342824.4016	0	218151.8915	512344.0569	81701.73482	23848.25486	242005.6192	16422.67321	211689.8469	28061.29958	493408.6906	237233.6778	265542.397	475380.9706	298395.1794	144618.1563	101013.597	382264.892	195516.1964
9.082580 204.6216683	41561	204.6216684	9.082580081		0	0	0	0	0	0	0	0	0	5379.299293	148006.1431	62705.61112	48088.22001	53156.15325	19845.5555	564923.24	820407.5956	0	542714.4937	39274.14577	415537.9075	21964.02344	939315.0925	713176.4327	801631.3655	25864.2177	1099194.114	72502.56648	514371.349	712063.9069	565666.4156	846423.9871	910265.7092	634978.8414	316828.9542
9.082795 243.1348832	44670	243.1348833	9.082795935		0	0	0	0	0	0	0	0	0	39377.51056	48972.95125	84467.3215	185770.8487	200064.8993	235253.3811	123689.922	11315.32011	0	179878.3972	238173.5361	125186.8286	22502.48999	118405.4889	127998.7574	159419.0111	0	110294.4622	96418.67521	143658.653	36815.28511	81544.06958	147589.0116	112174.4225	131516.7075	259977.0328
9.083102 383.1942466	40620	383.1942466	9.083102439		0	0	0	0	0	0	0	0	0	2643.728179	15329.40703	19811.85989	54538.10046	70891.45499	295718.804	0	39773.17893	0	22630.42184	62174.79235	719443.6699	25960.46896	89675.65036	689674.3603	460064.5403	71592.24082	314748.0223	48010.24663	647538.8443	737909.6791	703691.0988	23633.18697	192689.1363	26256.89445	59369.48266
9.083221 358.2234314	95205	358.2234314	9.083221032		0	0	0	0	0	0	0	2075.525244	0	2437.301027	9440.341663	10538.61379	22401.06017	27464.37323	17684.4607	33701.11038	121589.1022	0	13115.11629	49399.79762	13912.22743	44623.50449	85925.06745	43939.69219	30941.10015	32893.70372	122971.0374	26848.71601	24285.53545	125608.9164	234542.9385	99298.95418	388977.7191	185253.8009	350422.5162
9.083414 431.2404314	146352	431.2404315	9.083414228		0	0	0	0	0	0	0	0	0	2593.873169	11232.42114	73115.37322	68696.31229	89953.04916	107196.3491	58599.77329	8576.510309	0	26578.09872	72691.25245	25961.7581	97196.53885	9574.714319	5989.518247	12248.61808	86257.92626	4942.378062	78329.78282	28426.70485	18177.61766	17207.42236	9298.873737	9005.220706	6949.849043	23728.49488
9.083441 525.9674693	263124	525.9674693	9.083441667		0	0	0	0	0	0	0	0	0	2823.242762	4481.212194	0	219748.957	0	3221.770074	19783.02287	0	0	0	0	119868.1838	0	2956.270711	0	0	0	72768.82833	0	0	0	14291.47349	0	71903.13281	0	80765.58647
9.083789 138.0919359	263723	138.091936	9.083789542		22459.35454	31356.61132	17865.18709	16752.84216	9891.982729	32663.26338	28426.97726	35034.72723	25530.407	23743.32731	29119.76779	17058.20159	21902.4756	44551.58304	28102.09491	19552.58445	27821.48827	44511.5683	21179.00225	17569.31844	45977.73795	25028.79746	25982.86755	44454.56739	40286.58846	55802.5361	90266.04192	54524.06489	42011.75378	22776.59323	31465.89438	51585.97226	128613.886	57044.03442	28894.68648
9.083833 226.1422576	216295	226.1422577	9.083833333		0	0	0	0	0	0	0	0	0	0	0	0	0	0	0	0	0	0	0	0	0	0	0	0	0	0	0	0	0	0	0	0	0	0	0
9.084051 186.1126192	88244	186.1126193	9.084051307		5667.489592	23865.2345	28686.12897	10948.27835	58689.78343	100452.4493	7908.724844	15131.76702	20518.6638	23201.51974	85490.57443	139998.2972	137204.19	229423.0617	195667.5273	49002.99995	56757.3805	22156.20512	366322.1503	459438.8092	385046.7352	11710.91807	69652.35295	176043.6818	768354.6967	205044.2394	319439.8706	37431.29768	503654.982	787576.4534	581479.2002	712407.4321	261276.6702	906193.3551	257140.5224
9.084222 327.0729340	169655	327.0729341	9.084222072		0	0	0	0	0	0	0	0	0	0	6381.940684	3202.842322	2234.999216	3511.517793	0	11596.72423	58410.42412	0	40022.59735	7777.014169	16133.21981	4093.65459	15229.39894	12790.26004	16688.62262	0	18259.99159	4082.277138	39941.94111	21811.2343	9327.002467	14568.60369	33309.20482	12809.65428	11725.69549
9.084993 246.2070842	266139	246.2070842	9.084993333		0	0	0	0	0	0	0	0	0	0	15409.8824	29748.05054	15960.12067	32638.77832	37854.64554	35477.6068	16461.28197	0	26133.91127	47530.3547	13114.36961	51891.93504	61951.44413	81080.19589	36141.4323	49397.75189	26992.37779	63694.39794	24295.58007	49240.10359	42418.95771	55897.29235	37146.48719	55710.04139	39842.24407
9.085192 354.2425168	240035	354.2425168	9.085192083		0	0	0	0	0	0	0	0	0	2976.967138	6572.611819	2664.591879	3410.970961	6641.438563	6196.587526	7532.831701	62968.79519	0	8841.4949	4508.241086	6883.488047	8367.548531	21657.76819	10862.96198	31864.96373	5622.773133	57678.42997	2958.860842	10583.6034	12450.62545	19725.35501	31443.58761	21320.51075	19458.58322	29757.30209
9.085395 211.1144137	46543	211.1144138	9.085395935		0	0	0	0	0	0	0	0	0	3162.423945	59751.31877	16476.51988	29759.56883	286337.8336	8858.198	193489.0481	66820.54564	0	155478.4123	234938.1526	184797.8405	138033.6615	131746.8737	48285.06569	16031.12924	277256.4771	129283.7772	32971.87097	159333.611	113650.8388	51630.48489	76417.82732	48045.80539	104098.3442	138538.3383
9.085559 212.6103514	37267	212.6103514	9.085559756		0	0	0	0	0	0	0	0	0	49098.08883	1675505.885	751872.0512	761126.9649	1030745.378	979347.9574	3174312.676	4833185.634	0	3262647.204	933156.8568	2445967.595	683876.8666	5589028.278	4506683.834	4558751.112	679855.7531	5814885.191	765680.7314	3188432.651	4368859.599	3742815.091	5002753.971	5505845.937	3968451.129	2001789.266
9.086451 300.1817047	148469	300.1817047	9.086451163		0	0	0	0	0	0	4325.198042	5630.204663	0	4905.612677	57706.0343	119005.6974	56525.019	50399.75553	11018.64318	30205.37774	63701.21826	0	57829.70604	39518.58294	18374.73699	43126.18927	29798.52087	35455.69912	180999.7633	88736.92549	177240.1	113886.7442	170071.6215	124323.4704	72708.37978	174904.1725	75455.04497	70216.25071	204119.9021
9.087064 210.1490922	243388	210.1490922	9.087064626		2039.016035	1692.307876	2601.568534	1627.818246	2242.579723	0	4520.26109	3312.428716	4701.707151	5463.5472	41085.96262	14110.4159	10282.48698	25238.13876	69970.14644	15657.41344	248797.2223	0	65112.40182	45073.26147	39853.30813	11683.08556	165008.5684	242008.9382	61092.30144	62741.20765	74274.40817	53884.23958	134816.4068	269200.9307	106648.4097	306252.2451	116099.4817	421111.4281	178438.75
9.087172 312.1805950	222024	312.1805951	9.087172764		0	0	0	0	0	0	0	0	0	4540.840124	17516.19244	16420.28228	21066.56695	24350.10712	17708.41565	11084.6492	21193.8056	0	16422.33749	27852.97184	12217.63302	23838.60646	48654.28955	80096.67623	15214.73284	14669.34806	21679.66618	7712.939688	41795.47683	97304.60764	25846.7187	88677.17207	32241.58431	29987.27724	52151.68274
9.087410 268.1909074	158244	268.1909075	9.087410976		0	0	0	0	0	0	0	0	0	3156.549803	25800.94041	20746.59045	9165.822036	23960.05788	26564.93633	38230.3663	33692.59822	0	54006.34176	38758.82087	49753.893	61164.5814	172966.7992	31402.60511	227772.6637	42959.8558	194159.7982	38474.32838	29958.73243	35473.96833	129236.6064	370499.5757	249296.3798	40363.20741	57306.92095
9.087647 192.5987926	123285	192.5987927	9.0876475		0	0	0	0	0	0	0	0	0	2416.933065	36447.78939	10516.98587	25976.09537	75920.24126	20960.79366	263803.9141	243931.0244	0	34955.09023	18634.82678	37625.05986	6799.631188	128328.071	126719.4089	320125.1421	33601.71786	361957.4543	16510.15834	33412.477	464822.4088	343682.0786	146988.8278	296982.2167	422102.681	19845.17489
9.087895 370.3075579	99910	370.3075579	9.087896		0	0	0	0	0	0	1926.360571	0	0	0	0	0	0	0	0	3008.102381	251396.9897	0	2789.571313	1952.283625	0	0	546203.2455	1013794.201	249458.0549	0	806035.5569	0	14937.59587	3710840.765	3399574.354	29178.18479	1729075.481	930354.1062	3311.51554
9.088058 187.0971954	84121	187.0971955	9.088058497		24120.33712	37273.09863	13465.53894	49208.17519	45907.86616	86585.09347	44036.35025	94836.94358	15932.906	126700.5508	189003.5772	298074.3994	424131.9443	462013.4205	81877.83538	215683.0065	275757.9794	83870.93692	451406.5893	499106.2118	335694.034	594469.6489	311340.0211	428278.0259	364143.4203	403110.5585	203993.5069	301820.4968	311766.8139	177428.142	179859.0082	564030.5845	424301.5945	242575.4389	65678.3868
9.088074 205.1229653	104583	205.1229654	9.088075		1359.567533	0	1240.688367	2508.348572	3932.061921	1545.709845	6443.568677	3479.101834	3612.75879	2342.587371	51836.33159	25697.20887	11672.34851	20892.22643	25854.28883	23117.76665	97559.89699	5413.203098	19625.29579	15963.67793	15624.93363	26809.0806	157147.3514	247714.4839	48464.05787	13411.61795	68136.95588	16470.47277	62092.8871	245417.6903	172520.019	29160.92758	345674.0812	27875.35125	45446.60682
9.088630 117.0746697	246008	117.0746698	9.088630392		7981.413871	6157.078207	2691.509077	6271.510701	24833.10054	39537.026	1813.572762	2160.737059	2194.432033	14942.75592	33571.78772	14265.14405	144398.399	48902.9168	10253.7239	71880.29229	32040.84037	7381.175226	21055.69157	61141.96981	111408.5794	23006.42585	20004.10807	18101.87025	189123.5233	50737.84913	175916.748	9591.217095	52492.22892	160109.6894	154796.4805	16670.31036	222200.5454	69026.42125	6396.055166
9.089004 138.0999519	284064	138.0999519	9.089004545		0	0	0	1488.94398	0	1364.563777	1661.560795	2085.312417	0	0	0	4515.265547	3966.296039	2029.046592	4828.525811	4856.06012	21787.57281	1980.139307	2798.776293	3514.864719	2112.654446	3881.255728	14774.21718	9914.20192	17025.22699	2920.925109	32610.88806	2667.63237	5884.178692	4680.260413	23793.28635	11998.43398	14745.91363	27499.64415	4518.70444
9.089317 282.2071021	124942	282.2071022	9.089317857		0	0	0	0	0	0	0	0	2101.322856	2035.395506	3860.34126	11920.20928	15012.5426	30368.50236	22540.30127	10781.67852	299393.6205	0	70679.43361	17429.88145	21710.41428	42038.30646	718008.7322	1433749.398	754993.4912	16831.9128	708925.6316	31598.33989	20647.75038	503794.2845	817236.3557	1522374.955	830156.4586	1031123.679	45996.36368
9.090465 287.1975157	39249	287.1975157	9.090465854		0	0	0	0	0	0	0	0	0	234665.4909	462353.7265	994909.8519	519067.3564	1065769.046	2103984.082	711743.1087	2309787.451	0	1787566.919	1200214.618	945800.8834	2063385.603	3922305.594	4131038.557	134748.8685	1833757.849	4883600.469	2845411.419	1415154.963	3666810.862	164922.8103	5615477.965	4266363.15	5081055.954	55836.40521
9.090501 399.2625351	44054	399.2625352	9.090501923		0	0	0	0	0	0	0	0	0	22204.12292	58674.11684	16323.95151	299237.2323	55389.9771	35573.26474	318729.0984	51330.35506	0	7530.687633	97177.68208	461419.09	15886.24974	285148.3131	0	206814.1514	5797.865321	181285.8385	249305.2015	53063.57707	75112.30676	301523.8146	0	10614.03314	9242.304188	544688.2496
9.091549 315.2291307	96538	315.2291308	9.091549593		0	0	0	0	0	0	0	0	0	2496.622102	72116.50947	54475.36868	34361.89229	118094.4256	86384.45139	118668.8741	857865.4349	0	115917.6777	144337.8192	63375.33169	132974.5421	46059.22404	279070.5711	529568.411	42342.78244	540736.2726	147738.4278	715813.8401	952772.9373	831041.7124	167970.5631	637697.4967	156724.7424	737337.5509
9.0918 369.2261779	101491	369.2261779	9.0918		0	0	0	0	0	0	0	0	0	1687.528572	39177.30782	34381.42814	48667.6302	40015.19985	17163.08181	193552.8446	162496.9911	0	41023.03025	25108.64567	175924.1534	28844.80135	44954.77835	141292.6279	40231.82838	9694.150621	15706.17456	43331.68219	130948.5232	174453.46	102063.752	187194.1169	152220.8706	25907.57305	117892.6973
9.091817 283.1661283	39406	283.1661284	9.09181748		0	0	0	0	0	0	0	0	0	176757.3269	503238.7319	840482.1851	780742.0324	999395.037	1349610.751	706051.3726	190975.6934	0	819988.0563	1177105.199	810908.0794	1632789.567	192762.7692	256482.4865	145913.3651	1236255.139	210557.8876	1392357.321	729772.5775	273614.844	178998.0379	225670.9507	186190.4542	154920.733	1102416.307
9.091903 223.1699903	149563	223.1699904	9.091903268		3168.64707	10447.78357	5289.030422	7924.784875	9434.763004	12116.0345	36297.32507	37684.07359	28198.45209	8711.709673	92818.74584	18813.78692	14558.73129	441870.3402	23506.17079	139400.2173	296082.5471	74293.32636	218542.7767	397317.0276	17445.43026	12793.01138	7140.653402	191088.2026	7609.768141	12218.80073	78584.63506	11282.60294	1003147.114	1026401.031	14197.9825	119420.651	73857.05982	711360.0561	5606.237379
9.092354 514.3143588	129356	514.3143588	9.092354065		0	0	0	0	0	0	0	0	0	21575.06544	33593.5681	36606.80898	93415.60241	44838.48526	171566.449	20235.59147	18270.40057	0	53671.29105	45943.18073	133944.9134	11036.22515	7081.317764	84696.58782	30768.86092	18223.38708	49244.95729	245412.7739	28610.80355	10100.37921	2758.920721	57804.01144	29449.48792	31167.64189	199329.8832
9.092884 344.2082590	253144	344.2082591	9.092884959		0	0	0	0	0	0	0	0	0	5433.830067	4222.635334	28133.47117	26186.15833	17496.05298	13595.9677	8452.096571	71456.87234	0	38376.15115	26423.66229	17697.0371	53251.36595	83079.01161	11808.15036	44315.38158	18301.85464	41486.04023	21113.01548	35478.39225	33807.82346	24754.772	35305.41544	34206.21944	9996.039176	17001.07619
9.093241 206.1158179	85710	206.1158179	9.09324127		0	0	0	0	0	1450.485852	0	0	0	3158.823155	19507.06554	20497.37902	4649.147686	13101.11321	4811.201941	7639.808436	523246.7211	0	20672.03396	27731.43776	7149.033418	23554.18704	450470.748	589956.1757	564724.6419	9763.30535	135983.3032	7998.886131	16852.71942	699788.5907	589398.5016	717583.7211	298697.7001	691449.8222	293242.5329
9.093462 411.2480662	104607	411.2480662	9.093462083		0	0	0	0	0	0	0	0	0	0	22302.53094	5619.786461	9663.212303	16826.91983	9697.477861	227114.6342	353977.184	0	83445.2644	8215.804248	44880.2177	32100.28242	418449.5605	17204.89171	33980.2484	8099.213649	404972.2357	11780.95966	45576.1748	312591.0443	332617.7728	264235.7597	348215.6664	100378.2918	18231.48076
9.093638 341.2086281	269844	341.2086282	9.093638034		0	0	0	0	0	0	0	0	0	0	8896.520828	4989.595711	10447.17224	10413.74819	8092.531836	17795.53672	18963.23415	0	10557.18317	5896.567068	80722.13188	19133.25729	12396.54076	26729.84102	18944.28192	12591.05815	8445.563455	16814.35206	19929.94321	13863.63121	12601.82926	11270.50885	13925.30927	27636.31652	63966.41936
9.093647 544.3368071	136886	544.3368072	9.093647917		0	0	0	0	0	0	0	0	0	0	0	0	14899.74079	0	0	42398.54409	0	0	0	0	223509.954	0	3421.009238	0	0	0	30535.08379	0	0	0	5686.394827	0	18477.85369	0	0
9.093677 231.1235809	38206	231.1235809	9.093677778		5730.476521	1951.636113	5829.967318	2742.487216	6180.025983	8850.657702	6354.310503	21437.34208	17713.41751	313442.3231	1201760.22	2455509.424	1786903.922	2615114.664	4661753.212	494850.9054	386291.5979	10389.254	2658796.563	3004986.639	1895892.181	3247088.324	577813.5208	0	0	2749895.07	1313262.983	3470181.201	1750550.422	577918.7738	770172.0336	52847.69647	0	451383.618	2429302.13
9.093953 342.2433792	269367	342.2433793	9.093953419		0	0	0	0	0	0	0	0	0	0	37340.28605	38938.33704	17488.85745	71361.35054	53152.68631	68736.52615	127708.6846	0	241427.9022	61861.43898	40021.61221	28597.68042	123766.463	65859.37011	57617.83687	79929.25007	270130.9878	87404.20719	24755.76893	35584.62188	158432.8973	150595.1553	107910.3655	86778.45428	10429.11005
9.094481 229.1917012	41681	229.1917012	9.094481746		0	0	0	0	0	0	0	0	56825.52271	23559.2684	176506.3963	251290.4109	275185.4282	293703.1864	266591.8969	289120.9213	219749.4786	0	212587.442	245356.6144	604824.2891	360004.2516	234182.9561	208997.6711	127276.5462	548619.1534	151420.7147	283435.526	565199.378	329547.5904	290178.8069	205646.0746	172765.979	198008.7508	355959.5953
9.094526 192.0967462	37574	192.0967462	9.094526829		0	0	0	0	0	0	0	0	0	4722.564461	821798.6919	417146.9459	157630.3747	629122.4332	426693.2004	1684871.376	3101697.793	0	1956429.365	609903.6814	1210245.104	146987.6097	3237961.531	2822710.756	2775556.174	164805.4655	3496821.751	289506.0647	0	2680329.183	2231224.967	2955458.763	3173424.07	2469517.287	662214.2671
9.094827 227.1874153	207081	227.1874154	9.094827778		0	0	0	0	0	0	0	0	0	6647.788205	0	0	0	2382.99036	0	0	0	0	0	0	0	220076.5101	3632.455224	0	2875.754463	65648.5293	2593.525575	73690.31273	0	0	0	0	0	0	86947.42713
9.095221 213.1603677	158406	213.1603677	9.095221569		1874.32019	3382.887863	8674.007213	4240.656624	3563.519668	2236.853953	6195.375439	3403.643172	2940.867347	11899.29459	6186.852125	22537.5702	17282.71268	26383.1031	16992.25739	62005.93099	11243.50168	9450.082297	41826.61305	46931.67149	53034.79885	25624.56049	57946.5723	21735.20792	16290.67535	27599.05222	56628.58362	22147.36701	30941.84417	40657.20998	35287.7483	21553.36335	67859.24313	30846.36696	26078.80002
9.095817 262.1660039	282150	262.1660039	9.095817014		0	1496.399846	0	0	1668.659304	1395.982024	3113.074961	6243.258145	2626.946194	3474.03704	21761.36674	51542.09826	7780.386926	18737.77813	16277.35809	31863.08376	39842.36892	7024.204896	7431.306867	22342.19721	26852.28143	26694.75542	10790.85123	20204.17176	9450.312888	21357.96789	14378.70185	22031.10729	14879.54165	17859.15803	10373.97907	5323.369389	5008.621672	10392.03519	73490.41426
9.095850 271.1666614	145233	271.1666614	9.095850355		0	0	0	1936.334039	0	1481.99145	2271.016202	2340.844625	1747.946328	4548.332274	14138.14874	42262.89413	36436.55596	80207.46933	221680.1095	54849.10141	19489.39442	1685.139208	24832.15554	44322.69272	58001.18204	101424.6509	15431.67694	12608.0439	9471.097547	54322.25141	3940.857293	47988.862	24464.03874	8102.57758	6230.66623	10333.42424	6834.881215	18646.53918	14432.62854
9.096002 288.2006636	131103	288.2006636	9.096002033		0	0	0	0	0	0	0	0	0	16518.21155	41994.67302	95494.56001	40692.82389	49871.41806	304231.7575	57547.03611	343579.0693	0	266874.2971	161120.9846	93252.67982	263837.7349	570175.641	581019.6501	803516.3376	237235.9422	701658.041	413938.8133	127205.2695	533162.1105	398833.2843	801204.8179	472205.2762	720665.0935	444401.9526
9.096198 216.1601957	264419	216.1601958	9.096198		8090.625429	4839.700304	5551.153797	6161.690722	25279.65172	26609.32617	4825.584258	21387.70982	13512.69759	20679.62116	13377.51844	53555.19066	63623.92248	74136.42577	56799.65942	51924.59687	103837.3334	52838.84215	39138.58286	94636.15238	19831.92297	58302.78565	230527.3934	73325.13808	140506.432	65526.50093	293870.9414	40251.50411	15103.96391	285150.6402	205308.2511	18370.91033	536470.0638	679598.2288	15250.56111
9.096835 224.1649329	91962	224.164933	9.096835417		0	0	0	0	0	0	0	0	0	3908.830862	4858.599895	21784.97405	7830.280309	18687.03945	15183.99361	23741.25326	152309.0631	0	13650.56487	9426.165439	3205.9604	4564.265801	386503.2174	256729.4634	464799.4592	3395.957101	17837.08349	12215.27698	7477.445423	81779.45593	470086.4747	326262.5374	206592.4003	293555.3319	70550.98173
9.097025 325.1529746	98263	325.1529747	9.097025225		0	0	0	0	0	0	0	0	0	5359.024527	0	3476.747048	0	12037.52818	23880.69668	6300.93922	19707.25723	0	15941.24141	14243.48916	3487.624167	13671.09167	77431.49792	85682.59273	193489.6611	17190.94357	93185.93766	15913.42238	5130.74947	75806.45011	30731.05163	112170.2012	49542.21984	98175.13573	39785.32538
9.097034 362.2541161	224933	362.2541162	9.097034553		0	0	0	0	0	0	0	4669.519957	0	3273.623109	2172.423243	4588.870043	2061.032019	3844.160762	9540.093011	5379.071143	34022.44804	0	12465.60661	10906.93252	5714.525996	13036.93095	16881.61513	24036.57876	13950.38069	3540.799781	52319.47306	12694.57794	6804.305793	13533.40605	40392.94729	53947.4092	24673.08985	68607.46499	9491.434164
9.097772 341.2447892	117315	341.2447892	9.097772619		0	0	0	0	1485.910617	0	0	0	0	2235.87532	24547.08227	41337.15485	25484.24513	31775.56191	51558.51779	148952.7852	10696.57807	0	389292.4349	29838.70903	28877.07651	45587.22846	577667.9767	500822.5949	668814.3411	21125.4169	76471.42416	25680.04494	400298.4476	399810.7567	608282.4964	536480.4981	641261.4278	11751.00916	532096.2055
9.097813 342.2415371	93128	342.2415371	9.097813008		0	0	0	0	0	0	0	0	0	12487.70349	52655.21683	77829.69781	81291.37284	13588.59961	0	78599.01025	161499.8523	0	206366.5962	85894.43295	133067.2248	228932.505	0	71898.99864	0	13597.7561	26186.30335	219745.9712	0	64747.54406	32390.02744	39018.88687	29901.75793	86778.45428	95435.39512
9.098438 320.2079198	41058	320.2079198	9.098438258		0	0	0	0	0	0	1937.620986	1713.470118	0	49119.85566	236908.0692	430486.9526	378844.3626	430397.7	586418.3653	284922.436	51619.57618	2197.080835	328729.2868	467034.8795	450252.0198	695953.9938	116264.3633	98350.77277	46062.54358	938212.8563	115708.8486	486966.6993	321840.5089	93551.56016	103386.8565	159213.8318	90468.00449	102771.5614	526359.6951
9.099013 347.2635348	115714	347.2635348	9.099013333		0	0	0	0	0	0	0	0	0	0	6333.059399	13319.27901	3663.492559	29868.7647	61232.75882	23735.25201	1060495.297	0	71063.60983	35606.38428	29028.54894	40980.64888	1872180.209	410186.798	2301240.728	11258.00667	366809.9257	34035.16995	89249.0082	1793968.57	1477841.747	1833423.367	2106922.043	2662313.452	720546.5337
9.099858 385.2370771	215038	385.2370771	9.099858586		0	0	0	0	0	0	0	0	0	0	0	3808.153315	0	5392.649631	0	5491.584607	18504.74757	0	6381.557227	0	4480.930371	5306.623438	75709.02861	37228.75125	32302.77319	0	16717.97324	5104.578733	7996.174157	9794.857975	13334.24799	76649.49108	14866.50995	53964.56027	15326.82943
9.100064 227.1760113	289152	227.1760114	9.100064626		0	1135.987019	2194.564382	2073.018135	1641.797324	1637.792484	5936.842854	8350.136215	6258.960038	3486.984227	2879.499788	11693.87579	5436.567239	6518.476418	11814.86954	5755.731562	24389.48573	3463.177559	9507.627998	3083.043929	12116.05616	4374.356909	58284.39398	8737.94482	28800.69934	8463.80587	20399.96542	3273.575233	20105.73418	28818.6428	23975.65816	8934.072789	19759.3916	48861.1599	5817.530329
9.100216 83.03827005	46900	83.03827005	9.10021634		790997.9673	2649130.179	1734621.794	175724.389	202348.0027	1002963.523	31467.14164	19509.88905	37744.60222	43261.35001	220248.6406	8711069.19	346852.3402	242437.644	3022490.173	278523.4812	1061788.851	4783.029346	153156.6901	106991.0705	140366.2148	527782.606	4219241.165	115460.6018	4697619.937	183009.234	83166.1971	216171.7239	109355.7452	155024.6667	129214.7091	70882.45288	4363766.379	307870.5258	349669.0537
9.101472 185.1370776	237561	185.1370777	9.101472857		0	0	0	0	0	0	0	0	0	0	4812.329883	2949.132298	3353.6311	6388.9776	0	5596.244223	150747.654	0	5428.423467	13395.11932	0	9547.115057	299592.2844	154073.642	370196.3886	0	142963.6363	8334.009631	5517.277744	366022.3622	299736.5216	429220.0604	245444.2423	479951.4588	153533.3501
9.101480 271.2026667	240279	271.2026668	9.101480833		0	0	0	0	0	0	0	0	0	6609.232271	34488.17623	3594.706635	12299.93804	81308.3032	5595.760802	30180.54143	7535.083453	0	59539.21644	22618.92306	77426.8021	47462.46272	44748.88437	32726.7261	28662.58273	50692.03426	64487.17528	5557.362207	31458.31768	128799.5404	146590.1961	23312.78674	153029.6076	13854.69581	68156.0375
9.102129 244.1189949	95515	244.1189949	9.102129457		0	0	0	0	0	0	2181.044509	0	0	7271.612615	8172.446404	34072.92327	12414.48866	73569.69575	134821.944	12508.9011	86922.78851	1880.016504	100119.1776	19640.37911	78712.94294	99640.10881	213085.1265	232583.2744	283563.0126	26483.41676	241883.8349	105107.4083	64547.16709	197850.3963	119118.8763	373881.8921	209054.1469	296970.0884	216151.7867
9.103336 323.2331508	104484	323.2331509	9.103336325		0	0	0	0	0	0	0	0	0	0	17258.77725	0	2922.913345	2326.176524	10586.01461	10632.20487	38551.22397	0	11796.88934	2774.099581	4734.715869	15365.8839	431418.9526	237154.889	302793.7652	3332.216887	113955.5188	9626.003534	51802.07708	11889.94134	14170.40264	285295.671	227079.0442	220577.1845	33399.22368
9.104223 140.1073810	41940	140.1073811	9.104223203		19690.28264	19106.66587	21646.66584	10279.48345	14433.58944	18380.43541	7859.1095	24358.83466	22831.83803	38370.90527	204198.1766	153711.0507	137801.8507	175111.565	228508.1196	381054.9638	568329.1367	16918.90125	401132.5156	184408.5303	320754.4092	228892.2595	705703.4333	544862.0313	929084.6779	197727.9929	890293.3847	181384.8305	347811.1102	38573.98432	448421.7951	31794.52917	52619.22461	704214.8182	483730.2451
9.1043 266.2240711	223682	266.2240711	9.1043		0	0	0	0	0	0	0	0	1813.419652	0	0	0	0	0	0	0	3576.288838	0	0	2347.072742	0	0	19933.96095	192120.2989	13203.65785	0	132975.6089	0	0	459115.3227	83355.09909	167974.9478	25763.53828	139438.4978	0
9.105890 191.0708602	252376	191.0708603	9.105890426		0	0	0	1527.989312	1412.682641	0	6188.650169	3078.769345	2975.313031	2534.063473	3486.501943	10346.29157	5977.739435	4051.091309	17917.86595	7020.030449	19630.16612	5018.460436	36243.14065	18545.29708	6685.62238	16550.71511	31291.678	48609.72485	65227.87155	9259.451417	78484.85607	9520.651305	13247.28442	61215.95448	21772.78896	41335.24637	24767.36265	66903.37872	13956.37459
9.106103 372.2499977	228564	372.2499977	9.10610303		0	0	0	0	0	0	0	0	0	1785.99244	0	32277.33607	2937.908721	0	55224.41681	11170.23116	0	0	0	12994.55291	0	29018.81565	0	0	0	54682.37183	0	21192.48184	20353.35848	0	0	0	0	0	6844.608473
9.106802 204.0875094	166264	204.0875095	9.106802536		1368.376343	1129.265349	6642.003528	3363.699586	15902.32567	21387.65563	0	0	0	13206.62031	45746.12139	6726.999855	86664.3951	14000.61355	40211.20001	152367.51	28943.60313	0	8448.054515	5932.796678	106507.0395	7761.143968	56215.26315	18612.67637	81310.62402	15793.4564	203507.9743	28823.1372	61711.86194	9806.678742	79546.6091	36103.89616	99930.61734	43753.99468	21246.451
9.107040 180.1000280	38639	180.100028	9.107040426		122767.1152	103481.6545	86234.34318	5560.364102	69711.5576	29552.869	0	0	0	335485.7641	928213.0541	325537.0728	414654.4777	360323.2587	377672.2902	885446.7835	1011119.097	0	683194.2912	326686.3444	691791.4296	410485.2619	880255.239	728872.6574	782240.2219	349742.0129	972179.6763	310903.7852	808802.75	759716.1276	763175.9305	830661.7153	868170.0603	646090.3411	805801.2053
9.107413 232.1273681	125928	232.1273681	9.107413415		0	0	0	0	0	0	0	0	0	7605.496007	35245.88174	119878.7212	39167.94703	109099.1554	208912.2154	26236.60637	4876.81203	0	125489.3103	176635.3533	45712.87805	86175.11604	7705.944917	26111.72862	28879.55229	102809.3812	48052.86974	125833.5587	17479.00059	19316.62154	3417.036691	30884.45718	36404.50769	48198.25193	64701.89074
9.108290 157.1338323	40686	157.1338323	9.10829031		0	0	0	0	0	0	2042.970899	0	0	18511.20665	230413.4229	155301.1153	172185.027	215128.4111	249411.471	454250.9385	610312.7482	2466.354279	458351.2268	182382.0911	382154.031	257092.1633	721988.6398	530898.3324	546117.1707	191787.3602	856422.583	200060.9708	470348.9188	551285.7274	444671.2186	682347.5978	729617.0468	497532.4307	493568.1251
9.108811 215.1288844	113819	215.1288844	9.108811765		5150.516957	5066.353849	4265.707617	13879.01089	20388.56279	7137.086269	16116.4502	25487.22693	10044.51141	32160.68578	54703.2696	114344.8912	113278.9394	55438.47553	184279.6098	80594.80053	62872.19614	32108.6403	102376.2725	178884.0156	31191.00876	109641.6586	201271.3677	165669.865	83360.66188	119209.8264	46736.77291	57137.61914	118684.6494	13238.19611	140200.8537	35197.05245	109209.6906	113211.7302	31169.97036
9.108903 275.1975112	224232	275.1975112	9.108903125		0	0	0	0	0	0	0	0	0	0	2235.472422	4130.282823	2655.36733	0	2850.66418	2137.246989	0	0	0	0	0	16770.18795	25609.79764	209812.1141	0	2216.576673	3115.319996	5519.477892	0	0	0	0	0	10894.27152	6045.896684
9.109550 207.1019291	261340	207.1019292	9.10955068		0	0	2983.033037	4290.266203	4415.895845	3607.24834	9314.054998	6512.291213	11347.72112	4713.386708	5678.189484	5730.969287	20985.61427	45616.54411	12202.71761	15897.76765	9489.557453	11871.6149	10320.45156	13390.90085	6324.186545	8595.542613	39410.81074	13650.76228	16931.15646	5503.675144	16720.81596	11658.18072	9583.271578	17436.23163	5753.298043	11937.81807	21364.58891	22764.9886	6808.802697
9.110139 399.2151040	94281	399.215104	9.110139744		0	0	0	0	0	0	0	0	0	0	0	0	0	0	2396.548668	2166.269414	71975.45354	0	7522.106975	0	0	0	11058.83307	35704.16796	19938.40231	0	43280.70286	0	3308.409772	36815.60812	31405.6282	295284.5937	126337.637	79001.75268	22518.50251
9.110186 249.1533549	148124	249.153355	9.110186434		0	0	0	3492.170684	2790.626744	2028.883468	0	0	2171.992852	17039.13827	4265.262158	29649.09028	10200.07872	45281.99265	48528.63879	10486.46071	3526.376396	0	22465.18519	19675.35237	11311.82933	39465.77885	4218.590221	5497.395986	3100.251185	51874.69092	10943.54777	47108.42637	9108.64767	2368.458831	0	4403.548712	5054.712231	5643.746062	29921.21402
9.110203 214.1165759	275925	214.116576	9.110203509		0	0	0	0	0	0	1829.111414	0	0	0	0	4050.458043	3658.267531	3430.685197	16415.49082	0	0	0	0	5015.71478	2752.914312	13983.22112	0	0	0	14960.77327	0	10284.75507	0	0	0	0	0	0	3769.240475
9.110685 102.0616605	2862	102.0616605	9.110685621		17333.14995	14150.02997	16338.34498	12218.95585	16006.38754	18487.94173	20858.19916	38750.26111	37488.7776	31335.94043	12971.50011	25633.14058	312748.5107	134806.6454	13307.27558	14003.59635	109986.2294	4996.882092	21627.33035	69001.51042	209766.7487	11322.25393	104014.4382	18444.80646	38254.30856	42456.6501	19078.00747	85157.72696	12115.47058	51235.70268	118928.877	33849.25044	53769.55741	31180.01853	37409.17296
9.111073 196.1703150	221603	196.170315	9.111073485		0	0	0	0	0	0	2601.80376	2086.768216	2434.724773	0	6134.277446	55070.54538	19614.87257	31797.237	18822.45645	22414.57339	79463.13934	2718.340796	31974.45046	23796.66331	48443.0389	66701.06749	103639.1779	93053.35237	92429.40591	25214.42996	76926.0538	73879.99408	12998.57482	50958.43826	50097.76443	103042.6644	74012.32113	130497.6168	54344.77387
9.111240 227.0918401	125597	227.0918401	9.111240476		1401.825328	1443.539067	1671.674948	0	1496.559251	1408.977044	1977.734097	2381.998455	3793.279517	9223.546951	12601.13581	25543.49069	23886.06506	50768.4365	96486.4781	5567.235867	65823.27339	0	42115.84662	15969.81737	26754.34251	64273.379	82543.91055	103557.3174	127545.4841	54270.31394	165642.8747	86503.52908	75175.60912	20567.13849	20322.78438	208947.8316	20755.64839	113267.4048	121211.5645
9.111984 299.2336992	115626	299.2336993	9.111984615		0	0	0	0	0	0	0	0	0	0	3789.704235	15977.92804	19019.93708	25105.90109	54812.4089	16113.9459	12237.85262	0	26348.96914	59980.41419	8797.498569	51168.26811	181829.3904	771591.5149	14907.54133	77841.41825	232079.1451	56196.14951	31567.92185	290724.8958	133942.2963	16934.76296	806596.0321	550800.6228	26570.52768
9.111985 240.1602809	96953	240.1602809	9.111985366		0	0	0	0	0	0	0	0	0	8654.924985	62088.72725	119080.5543	71930.15392	94912.36635	138964.6909	96384.76535	158226.4663	0	128225.6949	111507.9246	86120.94395	122997.5237	240551.285	268148.8355	228363.2457	144665.1879	188571.7007	149538.2054	114082.3352	157038.1852	134568.8992	260453.666	239635.3574	277171.1415	229841.1227
9.111996 176.0655952	130881	176.0655952	9.11199625		0	0	0	0	0	0	0	0	0	0	11715.34188	19164.72063	18685.8678	48948.0545	24569.68475	9021.570938	4125.227412	0	48081.89902	43689.65609	23887.84634	11029.01616	9448.733726	18537.87749	17623.18389	49435.3217	15924.12123	38556.52527	24076.61705	26311.86315	3945.106346	12283.68895	8942.602365	23087.99966	9296.712127
9.112232 351.2267043	48444	351.2267043	9.11223252		0	0	0	0	0	0	0	0	0	19815.00169	739671.4924	247809.6147	295499.1889	341181.3982	464739.7158	1471444.028	2355448.133	0	1381592.266	308153.4884	649527.2262	386477.9322	2712557.017	1590715.19	1990985.858	330668.8268	24955.09824	380439.3586	1588335.359	1817844.695	1509738.67	2115461.535	11308.21391	2244048.869	1961487.733
9.112310 312.2372200	123849	312.23722	9.112310976		0	0	0	0	0	0	0	0	0	2356.692497	24491.78136	6808.016312	5940.997094	9342.64164	41676.5999	127454.7543	435873.9378	0	148114.245	8386.048816	38069.63824	31318.22157	326326.0944	262425.7361	299850.6105	17130.10583	542018.9191	24093.32646	215336.0824	342358.3587	281660.4088	417924.1186	438651.9842	383148.8423	269121.379
9.112840 324.2179129	103114	324.217913	9.11284065		0	0	0	0	0	0	0	0	0	4018.294756	34881.59943	13713.75417	39151.34182	57881.73521	20973.11782	70326.14235	73294.90259	0	13126.792	51113.42647	63605.12535	34138.32417	1155101.816	1063465.506	1690289.882	56780.64676	681811.0525	26267.48534	26377.12156	641922.5506	1232151.389	1174062.938	1067806.436	1441629.204	19881.53874
9.112904 258.1708291	37585	258.1708291	9.112905		1135.456852	1360.392988	1169.105225	1852.964453	0	1305.047294	37556.45313	67969.76414	95274.53336	336649.9159	1118805.317	4715274.208	4204389.732	1858657.873	2513906.506	1894588.628	1266195.115	15613.43474	1890811.76	2043554.812	1885664.811	2996537.876	1713241.554	1878844.666	1695316.105	2889725.956	1882639.41	2549348.229	2004721.233	1488543.95	1214253.191	1893077.451	1790780.004	1833274.87	2876854.156
9.112961 259.1752321	98322	259.1752321	9.112961111		0	0	0	0	0	0	0	0	5173.811278	9319.252215	77004.87477	55665.34436	28340.31038	31923.59811	14341.6397	93633.25571	101562.6883	0	206743.2448	13516.83366	181644.5234	47352.83951	139513.0918	138539.7739	167087.451	14298.36233	167872.502	31515.76216	75350.21522	44030.20838	45158.03016	180492.8872	139494.8912	120108.1807	70060.48947
9.113897 415.2932216	201195	415.2932216	9.113897826		0	0	0	0	0	0	0	0	0	0	12532.09404	2224.836123	44568.24247	8000.125838	0	20466.82149	0	0	5031.82144	73085.64511	25247.00893	0	2504.852109	0	17157.81399	0	88025.47851	0	2374.860958	10163.99564	52005.7348	0	8687.972977	17203.78082	10919.78716
9.113981 329.2084776	88972	329.2084777	9.113981301		0	0	0	0	0	0	0	0	0	3046.804862	7548.927735	49182.03464	13187.09504	44211.70963	138696.4546	6726.399475	279336.9205	0	68900.4299	11216.68876	19852.47533	79742.91019	487880.3715	497061.9029	698794.0823	46003.15367	462652.4584	22883.09693	17117.7289	404220.257	356158.9451	637376.2634	462171.9694	664347.3007	67705.59312
9.114072 359.2190674	43007	359.2190674	9.114072764		0	0	0	0	0	0	0	0	0	65311.08266	151330.7743	453400.58	305876.1268	498100.0297	336284.4329	31617.97273	737512.0094	0	836563.5631	612134.2651	419582.9952	827956.7858	1735818.58	11914.05706	1460550.364	653288.7312	1480760.965	751060.8233	487769.3055	1025960.163	828569.9015	2325914.112	0	1456425.301	1116302.183
9.114102 284.2229515	90485	284.2229515	9.114102846		0	0	0	0	0	0	0	0	0	10068.93624	22524.39364	28893.79482	14107.61371	59904.85106	105445.284	59627.29014	356907.3489	0	156627.714	20940.41027	29123.90942	95162.20818	856864.2436	869597.412	136350.6587	60447.68323	741471.402	112746.1357	94082.46806	588776.4438	635146.1427	974528.4411	887654.11	1150887.145	285169.1214
9.114136 371.2556794	91018	371.2556794	9.114136992		0	0	0	0	0	0	0	0	0	15874.16943	526442.838	134594.2284	135004.1608	217947.5758	394367.3068	625192.5052	1479717.43	0	983253.6214	223418.9075	866433.3173	359781.2906	2222698.224	1424057.656	1812824.459	193029.3489	3271176.614	286297.2506	1019932.925	1395177.715	1367517.887	1722376.638	2192061.492	1561852.626	1135252.765
9.114296 372.2589723	102928	372.2589723	9.114296552		0	0	0	0	0	0	0	0	0	2546.763117	11553.9368	0	0	0	9251.890703	110001.5247	282245.4097	0	98538.59449	0	88800.50417	0	355184.8719	29185.79214	215043.455	0	43377.41571	0	23731.81322	122790.8532	230761.3619	219606.5931	370484.0666	161387.4426	152730.0296
9.115079 230.1395551	54176	230.1395552	9.115079739		32263.48392	21187.41427	30481.21967	51618.59104	15141.9673	21957.50691	121210.5323	328736.3155	171650.4199	388237.6628	752834.933	1268815.235	1211492.838	1209189.834	1693952.654	885599.0446	87343.1187	36237.25516	1269681.563	1524122.764	1083241.91	1866759.12	434306.6612	433633.5319	293678.5751	1517742.768	113748.4567	1359269.404	789686.0542	446764.5798	324077.6494	441745.2808	840916.4709	327056.4482	1527003.392
9.115212 312.2543863	96338	312.2543863	9.115212821		0	0	0	0	0	0	0	1840.22688	0	0	2972.362773	6472.3846	0	4464.947245	5359.095189	43204.77656	125709.488	0	37651.08203	2227.683719	15607.69552	10359.08257	219375.5023	325722.5291	323051.3763	2648.738367	269453.5837	3398.200025	21287.12189	19979.6723	17696.03725	275679.4727	355390.3391	0	79668.73502
9.115537 299.1974305	42494	299.1974306	9.115537805		0	0	0	0	0	0	0	0	0	35586.58286	219477.7176	641365.023	423399.989	513500.9523	1244580.767	204140.8083	31459.20801	0	672675.6524	888856.1677	589016.4676	1223432.045	479885.5679	17091.85007	39092.59239	874054.0092	142347.3288	36670.45189	569285.4324	470238.5824	289512.1248	304486.7265	245669.1324	650889.2225	803285.5357
9.115660 365.2566544	145174	365.2566545	9.115660119		0	0	0	0	0	0	0	0	0	14577.75374	13682.34256	20654.53403	22632.24028	126690.011	105033.7008	18134.66897	0	0	89264.78243	115076.5315	26410.42797	240436.263	0	0	0	51546.00852	0	237849.8025	17833.5146	0	0	0	0	3204.969421	29019.29164
9.116180 285.2180158	233362	285.2180158	9.116180833		0	0	0	0	0	0	0	0	0	0	2829.817529	17981.5707	30955.93185	35778.55414	29165.74134	18007.61374	3203.673093	0	19354.64975	50474.95336	13008.84711	61800.64843	20549.8499	7724.284865	38189.05339	52851.88778	49615.2589	14045.13336	17517.27679	4650.919861	18162.88466	26629.90414	329905.1674	18530.21329	28437.56291
9.116734 208.1334503	86573	208.1334503	9.116734967		4230.349793	4615.792891	19475.10827	12089.50176	16117.99946	13603.62196	6944.172899	4974.201826	6729.927588	21908.92077	57560.40215	49096.06085	26820.764	34178.0822	20326.02483	101495.9791	295847.4563	12058.89332	69318.14543	72738.14568	37003.67106	38451.01245	400610.1582	16854.93808	476917.1748	11182.53479	355092.1172	25444.25422	68247.90995	337440.1456	361332.4097	432528.2041	478585.5341	17968.74193	154400.927
9.117003 235.0722977	210700	235.0722977	9.11700303		0	0	0	0	0	0	0	0	0	0	0	0	2905.11125	38426.88203	0	0	0	0	0	5090.610595	0	2210.465807	716647.1655	0	500810.4397	0	108868.1271	0	0	224775.1358	196241.9735	0	688773.2294	120371.8924	0
9.117282 473.3067713	40356	473.3067713	9.11728252		0	0	0	0	0	0	0	0	0	194415.6259	330711.7811	837801.8866	561931.938	903525.7909	1650832.466	378721.8964	117808.7739	0	1048068.443	1073199.686	679766.628	1693999.425	304785.5559	384395.9836	247172.4998	1216810.764	401260.635	1204056.524	750870.2628	141291.6442	146394.1264	524625.5987	266659.4681	386867.2001	1163958.604
9.117681 325.2154196	250852	325.2154196	9.117681532		0	0	0	0	0	0	0	0	0	0	2505.113262	4150.019785	2243.329033	2285.410083	5850.181859	5691.738016	92769.32558	0	18029.51114	7073.062859	2202.850163	6852.538541	19342.16416	81564.82548	21775.8836	3952.694215	25701.93112	0	16212.00414	61047.43096	87110.65818	71668.13502	25272.03301	70454.24752	32456.45796
9.118195 516.3301695	43959	516.3301695	9.118195417		0	0	0	0	0	0	0	0	0	55306.88748	141243.3892	23466.34955	172447.3079	448633.2575	970855.1703	10671.78254	21590.81789	0	21099.06208	539545.1337	51229.4745	759708.4545	103756.4975	48443.03665	174893.1308	573581.4453	175387.1328	117371.5787	25134.26271	57975.12093	12238.93946	44529.84779	96751.18782	167399.0637	99870.02084
9.118501 214.1091413	106486	214.1091413	9.118501481		0	0	1417.138496	1571.502125	2262.729141	2778.336482	3749.290137	1896.734412	1504.96939	2214.709052	15022.92036	7688.175868	6072.967229	3709.048675	5514.026273	44521.60564	21314.19595	2290.918767	50752.19572	5651.590055	7855.897324	3448.960001	19373.61816	53286.58088	38947.52627	9407.258979	58809.10396	9872.919977	42507.29098	19698.97743	88249.76745	90209.70074	20007.45889	99341.28732	22900.89158
9.118894 213.1124903	220764	213.1124904	9.118894667		27214.05057	7899.781686	11367.41503	24344.59481	10532.70626	15575.96833	27071.83932	16039.18397	28447.81097	42328.24365	199481.4183	421686.1328	312705.6599	409725.0539	305512.4899	151224.8978	530881.2464	16252.24675	463486.5278	435041.8263	230521.3513	278722.3476	573952.5241	386467.4829	563664.5249	127324.9323	564755.3254	363394.2061	403563.5138	37571.04146	264616.4229	409195.9719	330546.6763	538289.8051	283292.1973
9.119029 255.6288872	43692	255.6288872	9.119029675		0	0	0	0	0	0	0	0	0	18028.84486	74094.18805	366302.0268	187979.2427	460686.6467	574297.602	148172.9651	90176.23586	0	529517.1694	491540.3936	229626.8065	325360.5194	111156.0216	188874.7275	155337.6845	338828.5603	243225.9529	477551.7391	303492.5108	98070.11356	44081.73683	257221.5728	174153.3176	48850.42447	27856.6887
9.119339 510.2564348	147594	510.2564348	9.119339216		0	0	0	0	0	0	0	0	0	0	3094.167041	33319.60425	32596.75285	15744.73708	122818.732	14173.73855	1886.177637	0	39223.646	35668.91891	42405.32287	80573.77648	4651.904787	3397.549764	2209.200684	8071.172801	13553.79283	53278.65731	43624.88086	0	0	7144.971929	2783.906413	6262.657854	33123.19482
9.119403 345.2740738	248787	345.2740739	9.11940303		0	0	0	0	0	0	0	0	0	0	0	0	0	0	0	0	3921.543176	0	0	0	2133.689368	0	5045.392301	11214.90017	4312.325771	0	7095.492845	0	2641.59646	17717.3997	19819.85868	4536.164074	40287.32214	8857.67482	3890.62534
9.119445 306.2073155	121963	306.2073156	9.119445833		0	0	0	0	0	0	0	0	0	0	3489.68851	10901.15427	13629.3331	12771.40365	21787.59921	15423.02375	48870.84847	0	33296.6549	9809.269652	22086.02983	32497.67912	43918.3099	283156.0041	543881.7776	4641.321797	465313.9084	17792.48093	20371.91359	21630.53529	12949.76356	12368.25834	426315.8337	710131.6852	65542.70299
9.119446 452.3128080	214110	452.312808	9.119446847		0	0	0	0	0	0	0	0	0	0	4198.671004	0	1788.758262	1663.551007	2815.807734	26564.71287	42509.33201	0	41729.25093	1927.698403	7200.406354	3638.000352	28851.92348	49676.57206	168881.2382	2575.484898	17758.89863	6489.071701	7929.712793	69645.08844	9119.493	148781.2465	33861.15046	47847.53503	34022.78459
9.119731 126.1000384	127120	126.1000384	9.119731373		5677.029864	3307.823249	3007.051707	5207.807672	2136.70765	1850.64973	2985.463916	3005.887473	2531.425848	2852.331914	8103.705775	5108.850077	10735.67053	22398.19154	8070.713018	6104.886474	51797.736	2552.246902	5539.344053	10617.65147	4110.723105	8991.63209	10365.14296	22317.72183	15156.61991	3102.724208	19404.05791	4739.888873	28746.36942	4818.808939	10328.20064	9643.756266	10523.00433	4567.500906	16724.26747
9.120042 484.3026667	46232	484.3026668	9.12004246		0	0	0	0	0	0	2069.382429	0	0	25214.77673	42689.29243	236176.6046	127883.4712	296508.1703	506210.3469	17466.59915	33717.34868	0	330035.8755	340603.9473	27267.81196	623953.2219	179984.6818	60133.3418	175708.7995	462541.8413	191958.871	586982.4677	342150.4257	65003.11105	31772.50231	267458.6067	17241.47529	118533.775	17474.24637
9.120102 458.2887940	234493	458.2887941	9.120102632		0	0	0	0	0	0	0	0	0	12712.70969	51883.39152	254840.2487	233978.9544	209461.9987	222389.5733	30211.68284	2464.584082	0	36228.6243	183857.6503	77642.9848	248876.0726	0	5092.95219	0	27184.73506	7006.46706	312277.5296	175084.2038	2325.524953	1976.13054	3454.576631	4225.952039	4233.593208	181235.5591
9.120233 287.1628772	213028	287.1628773	9.120233871		0	0	0	0	0	0	0	0	0	0	2327.612762	10003.24333	2174.279984	35924.56604	4839.652998	2678.726967	5761.775865	0	4833.994948	16991.35571	11127.80633	4092.738562	57249.74984	60841.75647	95459.76094	7973.431331	33082.57793	0	3103.308546	75214.62242	66563.44901	19379.85402	317972.1016	158596.2689	6789.705076
9.120411 311.2338682	39588	311.2338683	9.120411382		0	0	0	0	0	0	0	0	0	15754.05331	1520899.246	126171.1764	190605.1886	182459.5397	364162.5156	1051946.693	2291200.833	0	1376418.921	206425.9184	545125.6447	340252.3535	9835276.344	1627478.279	2588067.597	207288.3281	1.14E+07	248385.1741	2120314.942	1824655.466	910649.2335	8127863.738	1.04E+07	2403901.402	1310704.096
9.120889 261.1535867	116594	261.1535868	9.120889535		0	0	0	0	0	0	1905.377742	1827.256189	0	2131.369638	5781.374638	27571.54268	5600.969466	8061.289025	12259.12294	19492.8115	7775.02575	0	6473.108275	12216.0349	7749.583633	18070.97181	19071.56616	9656.755962	26609.31235	5851.427664	21982.25427	12925.04645	12534.24988	12331.04421	8723.630177	9383.863047	16224.87457	25184.84983	43710.76969
9.120970 368.2243768	103092	368.2243768	9.120970513		0	0	0	0	0	0	0	0	0	10735.37396	149158.5907	293722.4264	469120.2888	358735.6514	451673.1861	59786.11407	509699.0293	0	760374.7631	419092.6727	373493.7074	19733.56171	26208.35866	501538.3218	784567.0879	17520.91158	232198.4467	389227.864	20228.48024	27709.37677	573107.0207	68377.62088	1019218.816	621066.3284	770421.1254
9.121215 288.1816107	91485	288.1816108	9.121215646		1076.894744	1369.539469	0	3965.076596	2984.441442	0	21788.89763	10264.39036	22808.22189	11938.69821	69725.4525	213822.8672	79783.8194	260284.8928	306605.6767	147508.6408	225115.9553	3919.81604	42619.67471	236671.094	154415.696	54107.1141	409396.1167	364614.1802	401707.1882	33948.36487	481766.5999	203520.6672	154969.6861	355635.8368	389593.787	391361.3577	423010.7483	499256.92	87035.23709
9.121424 269.0797004	285675	269.0797004	9.121425		0	0	0	0	0	0	0	0	0	0	0	2396.251352	0	1793.236148	5857.984307	0	0	0	0	5341.45233	0	2785.017072	0	0	0	0	0	3351.430391	0	0	0	0	0	0	0
9.121665 355.2602889	103203	355.260289	9.121665041		0	0	0	0	0	0	0	0	0	9794.164672	29295.65677	78706.10699	110923.7015	86075.36106	84334.59606	160660.0374	43204.10273	0	134742.2726	97540.88632	102340.8754	135805.4187	109451.0328	69372.59433	93058.87827	175556.7246	48462.74592	116114.2885	94290.97783	113104.5135	52729.17401	94929.45313	162832.0464	110643.6247	201996.8126
9.122286 403.2455074	88827	403.2455075	9.122286179		0	0	0	0	0	0	0	0	0	8458.73778	7866.895652	26279.05841	12120.9162	45150.27325	139523.5017	33954.97046	192245.0147	0	202178.5599	39845.757	10145.75656	76328.12943	46660.87086	726127.7297	624117.5185	37468.29116	536978.8454	220859.5131	121985.6869	483300.2479	400954.3507	304957.8708	529870.1179	733987.9324	344592.9196
9.1223 227.1285994	114127	227.1285995	9.1223		15299.81426	18948.70983	18183.99069	19069.38019	26832.05354	43710.33261	27668.27246	47680.06173	47032.95004	57073.15554	17836.78201	174106.5963	42442.01939	91048.7475	132155.1847	63219.70281	53623.53262	23348.6579	160218.5121	242214.3889	242782.9558	131434.2608	102909.662	94815.82657	26334.27291	42045.9777	57037.0662	66150.07571	90033.53659	77817.79509	21630.69363	239076.108	13286.63689	71264.37759	304604.5538
9.122641 624.2357501	136692	624.2357502	9.122641667		0	0	0	0	0	0	0	0	0	1485.364892	10656.5635	0	127607.3053	0	0	26372.81296	0	0	0	0	94858.51255	0	8934.485811	0	33456.96367	0	25189.12009	2123.775138	0	0	44545.25057	0	59698.1815	2026.256631	6107.475317
9.122858 202.1808663	129858	202.1808664	9.122858148		0	0	0	0	0	0	2436.169807	5119.238197	2214.27394	4815.520137	45488.03293	96973.31528	71790.68836	80088.61463	89064.65206	67535.32283	4728.729072	12522.24346	32195.47597	50521.99104	18781.52183	115732.9678	8910.868169	5979.602059	5991.787249	119192.1983	3122.967758	65140.0843	52250.98289	3366.801726	5243.008274	4322.208949	2965.598342	4644.496315	45539.04897
9.123561 214.1808867	200089	214.1808867	9.123561333		1470.123486	1670.558826	2060.974885	0	1692.147594	1807.559822	1730.687403	3648.418574	1708.379813	2309.989188	2367.565137	25490.19714	10151.70165	20583.16957	6393.040877	36129.40391	41068.60033	5707.307428	17885.23815	30227.96364	13951.90324	6382.341729	85866.72681	42834.07693	72597.72748	6100.294549	75032.80236	38700.29759	10149.10734	93782.81346	59565.51908	103838.9062	94134.67768	128809.8969	51968.88319
9.123852 204.1238001	120802	204.1238001	9.123852941		15920.9762	9349.261529	5120.56261	6506.003214	11361.12248	14639.77689	14647.3281	18811.81483	20696.28484	15222.6405	91905.27026	162296.1044	22655.86412	243726.4144	166820.3395	12637.8173	252534.0396	35647.34832	775431.4602	290032.7251	44028.75929	87559.07511	36164.83092	52970.75519	30398.93458	179310.2853	47822.91846	386575.8801	59088.86552	15858.92618	263415.6466	123803.0377	106476.8725	203016.7559	108001.5557
9.123923 313.2132322	42683	313.2132323	9.123923577		0	0	0	0	0	0	0	0	0	49220.20585	234334.2812	518375.9273	391449.827	498024.0295	794128.8962	378789.7468	655191.6171	0	542492.6264	1003595.698	482342.8862	552706.4995	818106.9871	678803.5225	737049.754	946846.8682	742045.0128	943614.1535	214432.8995	539006.0884	503988.7427	612791.9942	820986.879	745968.3563	789249.8422
9.123958 443.2804603	129364	443.2804604	9.123958333		0	0	0	0	0	0	0	0	0	0	0	120196.6404	0	0	0	0	0	0	0	0	0	0	0	148367.0385	0	0	0	0	0	0	2751.484672	0	0	0	0
9.124202 191.1073191	89412	191.1073192	9.124202667		2261.591024	2803.690019	5859.654424	2876.567651	2230.959072	2909.028076	22064.01071	17958.7874	6174.950821	20846.9326	10156.84893	24178.1518	18751.18686	38109.13062	10605.61929	11946.78202	307603.8602	38770.69895	116793.7148	15090.39302	24440.09527	8929.089694	335157.1231	391573.6889	386382.8579	5135.780562	342220.7275	21257.21007	63910.70549	346999.5679	249597.6976	369625.3244	338543.9889	508270.5308	141329.8795
9.124420 550.2719506	248756	550.2719507	9.124420833		0	0	0	0	0	0	0	0	0	0	1857.113686	0	14686.85751	0	0	3534.366391	0	0	0	0	11965.99147	0	16500.91668	0	29393.25343	0	2825.979786	0	0	0	58543.53588	14449.84353	11602.30288	2168.326322	0
9.124708 190.1444323	38233	190.1444323	9.12470814		0	0	0	0	0	0	0	3582.001318	0	52773.16193	664409.0808	436094.441	526854.8582	166725.4023	511877.9043	860007.8161	6847894.709	10232.15086	816835.8428	160491.6524	693743.4282	547983.2935	391403.7569	1767136.53	3793120.604	520853.9414	1486161.063	525098.1139	2064761.111	1741393.96	1874538.717	108350.8271	623522.1557	571928.3657	5904769.128
9.124825 425.2699114	128727	425.2699114	9.124825		0	0	0	0	0	0	1952.188294	0	0	0	0	124083.0534	0	0	0	0	0	0	0	0	0	0	0	170907.8627	0	0	0	0	0	0	0	0	0	0	0
9.125136 450.2588892	128807	450.2588892	9.125136036		0	0	0	0	0	0	0	0	0	4977.871251	13486.54953	275744.7277	157045.8884	134148.1589	411450.1111	20825.9733	0	0	74251.40574	37588.34044	38448.82148	359225.2964	4473.928368	8599.293204	4075.831747	380027.664	2327.032251	350728.7633	23208.4912	0	2608.053677	6695.887554	0	0	222994.7457
9.125308 371.2206357	253050	371.2206358	9.12530875		0	0	0	0	0	0	0	0	0	1879.468077	8654.755793	12034.53464	5020.985537	7157.119887	68152.55811	7366.564292	10371.89203	0	7787.027199	27054.77006	3765.106837	21514.66166	25914.50326	36971.43573	41547.70777	43658.33649	11842.95594	45079.26179	6859.342617	8859.351967	4074.013732	83463.10174	10670.91652	10594.68588	31459.56418
9.125482 340.2610825	146109	340.2610825	9.125482609		0	0	0	0	1879.60637	1457.512987	2031.931392	1757.436548	8670.260719	10380.93917	41570.51845	48218.48101	36007.99415	35190.0553	42484.85128	56492.37338	18434.61334	0	43436.52914	85678.91967	72308.74506	112964.0764	21208.45523	15275.26033	31739.42707	109781.3002	13433.92677	99618.64402	67407.07463	15361.18846	7694.074618	31370.60549	30362.16378	9167.956727	84738.38113
9.125883 408.2722778	247744	408.2722778	9.125883333		0	0	0	0	0	0	0	0	0	0	0	0	0	0	0	0	0	0	0	0	0	0	0	0	0	0	0	0	0	0	90425.39531	0	0	0	0
9.126009 329.1581211	38402	329.1581211	9.126009		1889.896445	4268.724847	3140.39876	3066.723039	1808.176858	1294.737223	49830.80619	24087.2065	49233.46834	421529.0857	1505708.968	1955240.721	1696831.596	1986635.267	1815933.294	728547.4968	58368.62533	0	671295.0466	1829814.849	1685402.107	2738441.45	22831.83092	20101.40909	20215.09541	3055066.911	31796.66595	2159608.516	1531390.863	39295.21577	33324.83501	22448.77966	32400.29996	24334.24759	1301178.264
9.126620 159.1022382	166161	159.1022382	9.126620915		41649.85548	64769.77791	32780.51406	31138.91987	16775.03361	11050.88794	35830.81698	30071.84226	39487.80935	104564.5571	18734.25548	81582.38704	52039.41648	61340.31513	113567.9526	187952.5529	80258.73953	58606.96208	50092.44894	54561.13294	49526.78669	28642.98055	380484.1737	66319.69951	73541.52034	40968.79299	219994.2451	57583.72124	117961.1481	201466.7013	134443.1034	135953.0498	414289.6978	290368.5428	187532.2523
9.126629 239.0915806	156727	239.0915806	9.126629444		0	0	0	0	0	0	0	0	0	0	10085.16399	8740.693244	3394.403569	7697.882518	4089.521254	2966.019202	3102.014405	0	6054.225729	11078.94621	7632.36648	5107.356943	2431.275156	0	6117.630034	13477.25123	0	4194.532775	3958.874917	2226.489914	4076.670322	3402.398811	0	3451.234965	7141.102848
9.126889 228.1002737	90195	228.1002738	9.126889333		0	0	0	0	0	0	0	0	0	0	4966.977649	0	2714.707162	0	0	2154.999023	43865.72958	0	0	0	5226.77344	0	0	0	2487.099619	2235.604908	0	0	3597.186313	2183.689529	2796.71578	0	0	0	38476.28724
9.127045 330.1613777	155596	330.1613778	9.127045699		0	0	0	0	0	0	0	0	3993.436649	15856.47533	100440.8964	165803.94	75531.86015	76582.42494	79366.94009	56140.04616	0	0	19185.74367	142494.8436	92406.60958	216512.8956	0	0	0	166769.8717	0	145699.4046	87066.80833	0	0	0	0	0	24376.09356
9.127319 287.1611365	265952	287.1611365	9.127319697		0	0	0	0	0	0	0	0	0	0	2327.612762	2974.884863	0	10782.67714	0	0	2850.905019	0	3529.425824	6712.589767	11127.80633	0	29962.13633	11067.38695	24311.37782	2850.866626	10946.54808	0	0	21200.25122	8055.862305	7450.509336	258406.5971	12511.16467	0
9.127337 344.2445640	111619	344.244564	9.127337398		0	0	0	0	0	0	0	0	0	8120.294783	18080.48762	400511.3703	66557.85283	156712.2995	990517.6833	629208.9604	1034346.83	0	388505.5889	238990.5078	112152.7197	298854.8857	1359257.691	1511713.086	1728294.821	104801.8313	1426323.029	219483.2449	353276.0958	1496622.295	229801.6997	1482493.299	1421694.734	2084168.559	212554.8335
9.127409 232.1915726	48092	232.1915727	9.127409929		0	1505.07163	0	0	0	1251.115723	82586.11753	69601.62542	146527.0569	11768.69665	88526.24492	241330.0899	95948.26485	245413.0564	253445.4083	262355.611	527296.8081	2536.267456	290897.1677	229297.865	187049.978	256764.1839	732952.1481	804846.7068	803696.9951	203938.2992	744647.8377	381198.6061	169883.6665	877668.3989	665742.8814	834659.9248	908329.9082	1151051.645	430930.2421
9.127620 243.1709176	87529	243.1709176	9.127620732		0	0	0	0	0	0	0	0	0	2985.220699	63116.73846	81865.32032	48214.36295	120270.3005	207150.353	116565.2011	408149.0067	0	247480.5069	132013.3617	22599.02138	171635.5432	618301.6849	666927.5812	669972.5096	97863.4343	586027.6162	173070.2197	177959.4341	548362.6915	467373.4216	688754.6601	869909.4589	764684.8035	386418.599
9.127806 213.1316295	48804	213.1316295	9.127806884		1278.938261	0	1431.485332	1734.083836	1630.63098	1210.009755	0	0	0	43674.51928	87171.68816	195642.8606	109573.0402	142153.0739	217755.6947	108907.1111	18530.40734	0	180215.2989	205695.2242	144467.0432	245825.7461	34862.34121	12217.66467	12278.53254	185158.7331	40590.63647	168271.017	113428.9876	18904.33752	31258.96959	28362.33635	8153.194596	10631.22787	169540.8258
9.128136 345.1323648	112899	345.1323649	9.128136486		0	0	0	0	1532.376629	0	2431.841246	2677.502216	5460.600355	18928.78563	68570.87266	104216.3968	45546.71289	94987.60771	84756.33536	57690.96872	0	0	45994.73998	99876.20416	86249.49359	131825.0343	0	2125.355876	0	157680.2411	0	103648.4434	40041.87645	0	0	4219.619521	0	0	20432.65116
9.128219 376.1978954	48971	376.1978954	9.128219106		0	0	0	0	0	0	0	0	0	6909.306604	37014.64412	154183.2109	98748.94206	178854.3089	9352.972209	100903.2826	893117.1055	0	655229.6406	16767.31691	173540.7156	333034.396	1647545.628	1823586.18	1718200.644	421250.6418	1834156.814	17669.94897	498786.1944	1196182.576	944065.7396	2023563.335	1628109.105	0	1122747.736
9.128265 258.1345580	124876	258.1345581	9.128265504		0	0	0	0	0	0	5967.80248	2738.052522	0	17535.71355	30047.60195	101767.2731	95845.20877	438936.3501	511641.9668	63376.29528	10540.11225	0	233365.046	195007.2313	13975.23477	420321.8913	15813.96792	213702.2748	120979.5656	292883.6639	152797.7926	244253.3467	84930.35419	31330.27862	10414.9005	36509.36667	160182.1787	75251.29946	376911.0117
9.129165 372.2547068	220839	372.2547069	9.129165833		0	0	0	0	0	1393.744206	0	0	0	1960.094365	11996.90091	6502.441862	10417.56763	23734.513	14870.39703	8726.278025	0	0	11070.81622	22346.47913	22453.28886	23298.70017	20085.76544	22362.61627	34208.87677	6352.748215	15283.03623	7996.616973	12693.55945	8974.766953	6774.229922	41074.04453	11203.46086	8380.491082	12079.14932
9.130386 324.1997014	243987	324.1997015	9.130386325		0	0	0	0	0	0	0	0	0	7347.436375	61120.21341	25742.29566	7627.553525	11587.92342	35812.43064	50739.65502	5038.631367	0	23232.46148	32523.47485	20701.69664	19418.96384	3028.88665	3641.105932	11042.67409	23821.3987	6597.832739	32445.04873	11220.41915	5637.941998	3673.802362	9515.908649	4103.966127	6980.69666	0
9.130876 300.2016227	145245	300.2016228	9.130876797		2829.292294	1442.943725	2611.517683	3154.51073	2117.745159	4235.972884	13208.45071	4306.060547	7640.434857	11268.25812	11124.77276	76434.5888	42700.08421	57802.49656	93110.44164	6116.146055	6753.427242	9126.46998	31903.84773	20500.07189	44028.9618	66266.07932	12448.17935	12630.21367	10158.74234	29595.96641	8178.834727	71310.67325	9340.679004	8465.700461	32944.49899	67060.18885	19223.54996	21438.31363	39157.33991
9.130965 169.1341384	114976	169.1341385	9.130965333		1991.051793	2426.851485	2641.909671	2992.020434	4160.241264	7283.06127	1725.773303	1693.891762	1860.143966	155923.2466	783136.6072	538980.2045	1008861.603	788190.0524	1275297.128	1041157.164	249894.6122	0	887294.2097	1058125.937	530471.4021	1049810.527	0	0	357507.6346	321381.5481	0	1110302.232	1051177.862	493302.2379	472355.2728	356440.3793	378319.12	0	887494.2736
9.131095 272.1864692	103425	272.1864692	9.131095926		0	0	0	0	0	0	2626.178285	2437.221055	1784.387368	3567.081138	67416.64455	19027.04976	24784.28013	128823.1103	242898.3548	23163.77933	329294.713	3869.284607	246964.6212	91158.38562	19033.48914	15905.21595	61005.7584	606057.1672	0	53315.30931	121622.9094	272601.2819	152524.5112	24316.84913	9645.959839	0	0	376444.6777	312349.1336
9.131613 314.1972094	122035	314.1972095	9.131613008		0	0	0	0	0	0	0	0	0	3324.129067	21531.64836	44953.81736	22828.98325	9403.936143	48877.73408	24785.9672	170961.8774	0	104643.9131	22966.6712	7849.409133	179828.2612	367232.7683	1061515.14	985965.1074	39691.14033	127701.6663	38651.09767	93256.99995	674042.2172	245331.844	1118454.819	382427.7122	1445368.222	646167.5157
9.131864 223.1446768	96416	223.1446768	9.131864286		0	0	0	0	0	0	0	0	0	0	2327.855381	1722.037725	2352.267832	2642.419059	2055.565723	14183.38966	63809.22613	0	12124.92272	0	5298.611112	0	136662.7744	182154.1973	126666.9629	2326.968032	133596.7351	2400.26832	19690.73841	144242.7131	90636.08921	129624.519	127742.2446	239552.7712	28228.623
9.132473 307.2389656	266752	307.2389656	9.132473148		0	0	0	0	0	0	0	0	0	0	0	8251.039695	1740.681806	2099.666938	4764.337188	2051.751038	23058.98707	0	6571.16458	5642.399246	1961.86541	7508.904947	27959.75736	13762.7373	43714.97921	4901.957755	25404.17482	9192.13018	13149.04958	31796.35679	13064.31484	14263.70801	77676.93669	35859.71188	7771.053279
9.132792 410.2669000	49262	410.2669	9.132792105		0	0	0	0	0	0	0	0	0	3542.89863	29736.79929	247408.5216	196244.9591	46238.52624	97945.00409	30443.73886	2173.295147	0	15904.16454	107486.2544	76871.89308	362239.826	3697.677946	4806.250075	0	0	2664.621777	71032.05116	39605.60403	2140.214273	0	2451.369784	3223.198234	0	93032.66011
9.132832 290.1972269	281878	290.1972269	9.132832018		0	0	0	0	0	0	0	0	0	1759.012288	1978.217871	2855.00844	2176.581445	8121.645328	7865.730717	2724.619555	15488.09478	0	7745.292057	4106.877133	3413.213232	7544.32891	12283.0532	8271.473014	3362.962389	6230.563333	2940.4647	3490.850645	3404.463834	8325.977648	4588.235041	2681.980171	8414.859161	3360.77283	4459.267918
9.132937 415.7445898	262824	415.7445898	9.132937179		0	0	0	0	0	0	0	0	0	0	0	0	4376.260931	0	2938.547003	0	0	0	4546.59093	2528.647198	3059.662284	2787.56457	0	0	57374.40444	0	0	5214.446482	0	1795.376406	1880.308744	0	86749.30923	0	0
9.133339 177.0871790	126362	177.0871791	9.133339881		0	0	0	0	0	0	0	0	0	0	1535.344742	0	0	0	2633.398462	0	59114.82528	0	4048.875723	0	0	2107.36141	78461.92359	59518.18	129795.1341	0	38923.7759	0	2232.036164	69603.07554	40570.05416	66672.73449	73971.96056	142475.9308	16736.34756
9.133891 344.2269875	234148	344.2269876	9.133891319		0	1416.059161	1953.614166	1626.258488	0	0	2207.692346	2122.131997	2402.099341	10741.92735	55466.57167	26115.56788	114815.1729	53106.29462	44067.78822	11402.95123	5547.93409	4177.073229	48015.50286	9946.100019	86530.06418	71882.11261	17697.16535	9225.446979	6800.090322	58292.94314	7179.167031	60251.27704	23222.43802	13699.82942	9839.286398	6093.624457	5474.780604	5023.294969	41174.8127
9.134175 309.2545283	120964	309.2545284	9.134175833		0	0	0	0	0	0	0	0	0	0	0	0	0	0	5048.823489	0	7985.90647	0	0	0	0	0	5990.502406	115958.9722	20205.74025	0	54890.27037	0	0	55760.9758	27845.93355	52147.52176	132761.9672	172176.602	0
9.134216 357.2395178	285129	357.2395179	9.134216667		0	0	0	0	0	0	0	0	0	2797.880039	65378.63472	25366.64117	26009.39138	83582.24441	165763.4019	32198.45612	301294.7409	0	107454.5478	139925.103	100444.2361	107267.5203	314050.1791	233168.2032	363154.1055	25916.11346	146218.8852	42310.80134	199786.1001	238711.2177	204513.6916	147234.3128	415917.7284	356004.8906	182315.0324
9.135493 298.2585359	234461	298.2585359	9.13549359		0	0	0	0	0	0	0	0	0	0	2297.110799	0	2317.968775	2241.700344	0	0	0	0	0	7458.690421	4687.582986	2678.989553	2548.183266	0	0	102082.416	0	2267.008373	6432.531882	0	0	0	0	0	2473.634281
9.135532 196.0954896	122001	196.0954897	9.135532576		1872.403638	3648.432985	7460.946191	2256.539883	0	9668.974543	0	0	0	7142.724586	10052.60359	39374.46716	27077.46995	8998.649561	48099.75494	10319.48543	64690.06167	0	50925.52382	16957.22809	22831.17625	9024.388246	16133.20586	15765.68555	153251.1555	14198.72952	31122.5465	20353.6029	42314.91125	104727.7536	26968.16911	105444.993	65529.05363	45770.12063	90182.79958
9.136077 345.1534275	130861	345.1534276	9.136077778		0	0	0	0	0	0	0	0	0	2959.635073	24493.74035	90053.35576	66069.13022	61063.26555	49802.30117	24672.90571	2553.789307	0	10344.67553	27193.68821	42130.02958	80436.17184	0	0	0	209478.4965	0	25762.05572	53522.7882	0	0	0	0	2406.383254	32598.83537
9.136386 283.2022756	222538	283.2022757	9.136386765		0	0	0	0	0	0	0	0	0	0	8051.338066	0	2415.904968	7856.235039	3133.004312	10572.79665	31417.89555	0	15576.22658	1977.91614	9433.50806	3794.579458	82654.24551	54567.65745	38537.53849	4238.077176	116207.8738	3770.025451	8987.534197	34537.73279	29394.05272	82973.75058	77781.14524	86207.10599	7988.978854
9.137517 246.1344635	154234	246.1344636	9.137517778		0	0	0	0	0	1346.998499	3448.864787	10622.39863	1632.568068	16186.64262	29121.42488	33108.49095	61706.89364	99758.42845	11072.81384	91813.23078	88545.42802	2633.323831	204513.2556	167803.2023	75029.40988	172940.0551	11524.92874	121950.5634	141098.1909	25716.23854	219698.645	105218.4454	111795.7889	24478.03553	10263.73653	65499.53486	63433.5635	211161.0617	149547.5366
9.137817 343.2600453	222656	343.2600453	9.137817742		0	0	0	0	0	0	0	0	0	0	2046.326616	0	0	3147.912469	2980.867879	0	20754.70498	0	10480.05964	0	0	2380.858292	15615.9097	202628.2121	47323.15702	0	25691.93276	2444.066042	2540.60599	107575.0973	209021.4312	89116.69836	18975.88745	153179.8269	3790.049047
9.137871 283.7001213	221498	283.7001213	9.137871667		0	0	0	0	0	0	0	0	0	0	0	0	0	0	0	0	0	0	0	0	0	0	0	4804.106809	0	0	0	0	0	0	0	2439.792141	0	4562.07149	0
9.138268 269.1870248	262725	269.1870249	9.138268939		0	0	0	0	0	0	0	0	0	0	0	2969.554882	2265.555306	5321.074649	2863.349399	0	0	0	3278.5238	2264.560217	0	3584.583105	5092.286493	0	5131.909341	0	5514.714356	2805.51293	0	4704.816003	93815.66115	0	78647.18113	6269.146025	0
9.138763 297.2549538	126280	297.2549539	9.13876375		0	0	0	0	0	0	0	0	0	2201.855195	43564.78488	27712.68079	64201.38761	65494.88582	4704.816016	50175.81622	8231.384702	0	13238.6876	49584.21628	64265.56608	90238.1885	24917.24967	59086.68488	9068.143919	803061.8832	29855.89902	44725.37142	98750.14121	34104.73896	72730.06121	35640.07572	22458.12363	13063.02826	48210.29107
9.1392 212.1287213	37659	212.1287214	9.1392		1203.277248	2075.794333	3708.969646	2194.55305	5233.22878	4171.554767	4693.826551	2876.896826	5467.203945	416851.1227	976502.1568	1896178.933	1804636.839	1923700.752	2472422.076	1254371.867	244774.8431	2714.617541	2089005.747	2150575.452	1398902.713	2214946.708	953404.5081	17578.08025	0	1678564.033	1108948.567	20140.11543	1452713.669	873496.4178	683140.8791	1082035.41	302652.5763	1056970.703	2283254.171
9.139869 360.1606935	296943	360.1606936	9.139869048		0	0	0	0	0	0	0	0	0	0	0	0	0	0	0	0	4911.0659	0	1991.574094	0	0	0	0	0	0	0	0	0	3200.300625	2756.114867	2649.052313	0	0	21666.94881	0
9.139874 445.2561806	144942	445.2561806	9.139874167		0	0	0	0	0	0	0	0	0	4470.087195	5694.962396	115183.9598	51236.82693	25168.47864	163734.8918	18711.69471	4392.829026	0	10866.09744	104148.0274	24890.76928	178974.7908	4722.688637	10097.03739	7393.016179	95871.63323	8749.292186	95673.10544	27273.00679	3681.51499	2831.669564	9592.78675	11040.00599	7521.07163	82826.08317
9.140373 180.1390760	266152	180.1390761	9.140373129		0	0	2624.364756	1411.779166	1853.859796	1416.582624	2581.017852	1970.519273	2317.39569	1966.330605	3227.959033	2221.673431	2846.088506	6063.639763	5785.044465	4768.919863	26259.57694	2041.189985	7660.18297	2919.490601	3237.679178	3390.916236	67685.90086	18728.00902	23068.02525	2131.878966	16064.16312	2963.686452	3486.758313	20160.31546	18448.71348	29731.99961	27069.30041	39049.89665	30833.40523
9.140442 397.2087147	230820	397.2087148	9.140442424		0	0	0	0	0	0	0	0	0	0	5779.584658	0	9683.377115	0	0	2905.545234	3555.636768	0	2352.849989	0	0	11478.15834	3937.481754	0	19375.30666	0	10880.85402	1929.752343	2302.80558	0	10232.08707	1978.691576	8655.225814	8068.329437	5548.223439
9.140591 213.1299220	124254	213.129922	9.140591398		1633.128798	0	0	0	0	0	1926.797522	1594.515654	0	0	1953.892245	5845.514785	6136.341587	0	0	0	93457.61704	0	13238.68641	0	0	0	5235.94023	12217.66467	12278.53254	0	19275.74934	0	7711.592537	4896.961916	17057.32605	0	8153.194596	10631.22787	11632.90876
9.141381 352.2297272	101909	352.2297273	9.141381707		0	0	0	0	0	0	0	0	0	4709.364047	109449.5643	7221.493119	14439.48305	5556.826934	26651.90404	222911.0504	253047.4008	0	216526.5428	13066.78704	21440.96193	8785.556678	389060.729	232943.2464	322731.4237	7678.22309	416225.4674	9013.97768	366395.9747	314251.1755	272812.7541	308700.981	333176.9822	294979.309	10098.02014
9.141992 215.1389924	266430	215.1389924	9.141992735		0	0	0	0	0	1234.307556	0	0	0	0	2332.213797	2971.947081	3286.15316	10177.9314	12606.94263	11610.62163	35107.89805	0	11483.95031	11840.56398	6396.199734	14305.29453	14146.99246	11006.59359	60860.17124	3176.667558	39652.28172	13695.3265	10309.0913	32903.09432	14421.6361	14217.82415	33185.82132	16849.39172	8171.363911
9.142509 336.7249816	165507	336.7249817	9.14251		0	0	0	0	0	0	0	0	0	0	30182.4661	0	8189.970914	0	0	119465.6917	2033.98305	0	1977.888027	9941.318369	41961.48956	0	3056.040531	0	9490.08327	0	1253783.577	5229.608783	0	0	0	0	193304.5315	7705.770152	20736.57903
9.142574 401.2656427	222392	401.2656428	9.142574167		0	0	0	0	0	0	0	0	0	4571.198139	4242.04418	26482.51949	7258.116646	68921.59687	80857.33309	11624.26847	46498.15453	0	9552.808154	18067.43006	0	49498.70061	13091.15186	13811.40534	21022.64717	26623.4648	21260.57717	28692.16928	50593.48584	24104.0085	93220.28767	31706.02099	76282.94781	82308.47189	39614.4898
9.143258 360.2402719	122305	360.240272	9.143258943		0	0	0	0	0	0	0	0	0	3002.77038	8970.678012	7987.803887	4771.296542	22905.259	22764.95289	29872.04292	123331.3262	0	61053.89351	31543.83137	9477.526816	73911.75753	95598.75971	14635.98328	81180.0448	10024.05675	13818.19947	50238.92075	49627.32945	77723.3201	38880.87556	14408.79526	11878.77883	16883.94663	29515.54824
9.143336 325.2137309	105189	325.213731	9.143336667		0	0	0	0	0	0	0	0	0	3779.36816	0	4924.679966	4189.940165	0	7297.735461	7217.430982	33751.71856	0	17529.85573	4039.396875	0	9193.032883	10806.83774	16602.61193	228005.1359	9611.587053	232563.1597	9104.500174	13424.67544	12850.98102	17856.47566	82572.35887	232691.6344	22081.32031	35310.5699
9.144168 257.1501950	40983	257.150195	9.144168182		0	0	1808.947185	0	2437.784294	1478.10225	0	0	0	90862.63628	263794.1333	499016.9808	486539.9086	617995.3734	935277.3405	458531.5131	110464.4699	0	651895.7387	21254.69085	413287.6537	932238.0477	51043.07044	61171.87649	40404.28234	460618.4389	74804.32539	776151.5487	396436.8228	86536.21751	31882.24642	31984.27637	76422.20578	15044.84454	567651.17
9.1454 236.1269622	251991	236.1269623	9.1454		1740.292136	2103.700282	4776.360325	2414.045457	2275.109251	5160.741285	2542.90582	3549.720645	6897.242814	57739.59803	115025.5361	188574.0104	167585.9447	16395.13559	208567.8154	205775.1655	55256.69467	3829.491573	254523.4437	183552.2742	106247.933	197259.5291	252386.7246	134069.9022	88023.0837	135272.9009	30133.971	104248.8748	141545.0788	48192.96797	70969.03413	11554.68984	276479.1888	24005.86912	53191.85987
9.146040 288.2176189	151285	288.217619	9.14604031		0	0	0	0	0	0	2069.263217	2087.928266	0	12042.60531	28132.0144	8578.273844	71756.83265	97545.68797	36679.53385	64959.34418	2850.147632	0	23126.67028	8739.025508	59828.92792	93466.08637	7549.570178	5438.299053	3620.087051	86052.38437	9200.985444	69076.01222	8255.301082	3961.221445	6746.226227	5107.772178	7379.425188	8298.338631	17247.77307
9.146369 175.1530376	103312	175.1530377	9.146369167		0	0	0	0	0	0	0	0	0	27497.63491	63405.47298	187149.6686	130430.8062	239380.4653	140723.6085	23441.536	11892.12872	0	236191.2302	268972.6909	120780.63	197201.4851	11085.17468	66496.62366	29980.83056	130815.4089	36768.40175	112289.5542	77594.43868	40689.21117	11948.30754	103022.6498	20831.80429	32454.16019	85542.38577
9.146508 274.2020296	45689	274.2020296	9.146508519		0	0	0	0	0	0	4411.234379	5883.845063	1789.584012	8468.340866	17296.8682	14628.75819	57822.39009	11698.0304	10421.64674	151736.4877	438572.4926	2827.022811	350933.7075	27452.63162	18082.47596	41109.62181	554486.6649	489228.2245	684897.6516	171655.348	0	29133.78954	19296.97341	479589.5288	540749.178	644366.5115	291418.6001	596532.8337	561207.8635
9.148207 128.1439387	42759	128.1439387	9.148207333		1626.716085	0	1676.728979	1493.333975	1474.708613	1509.73068	3317.074028	10200.89186	7703.427626	44942.56002	88627.27963	288152.8766	219220.9003	338336.4808	375909.1874	183478.5657	61964.5417	8361.647363	328328.5808	407719.8131	201658.9059	330347.4843	56801.9213	9261.322099	34487.95769	270079.355	10581.14136	331423.6496	44624.91521	59636.94214	44521.89808	146736.709	15169.06963	22366.90929	23247.90563
9.148291 517.3328635	145386	517.3328636	9.148291667		0	0	0	0	0	0	0	0	0	12545.11598	5896.160255	83019.49164	8384.0955	64879.33074	57657.54911	16812.72061	3125.492949	0	25891.25435	20840.6342	33841.99586	152308.0811	17834.23052	14717.94961	4794.852159	36026.26907	6331.483301	131951.7845	23235.81935	14568.72508	0	12754.27258	16489.87651	17448.3304	18054.5279
9.148306 337.2268875	237639	337.2268876	9.14830625		0	0	0	0	0	0	0	0	0	0	2114.004922	0	4651.633687	0	0	8912.326829	0	0	0	2357.873734	5745.742482	0	0	0	0	0	0	0	0	0	0	0	16061.74083	0	0
9.148616 407.2535476	262756	407.2535477	9.148616667		0	0	0	0	0	0	0	0	0	0	2501.97998	0	3030.959469	3058.892134	0	2644.093734	14760.23823	0	1775.38959	4121.572305	0	0	7361.355135	5933.419596	9793.039717	0	5326.749517	0	0	6393.293381	9616.786172	11061.29496	31914.22229	9943.222078	2500.324647
9.148634 284.1865337	214510	284.1865338	9.148634553		0	0	0	0	0	0	1632.363883	0	0	0	13288.02419	3250.119207	7959.202215	7367.26834	5144.847688	4487.438807	21825.04939	0	28309.07933	15588.79591	17048.68429	30378.07063	42625.5968	27104.77489	43388.54029	23217.13116	25165.11723	9486.830637	16417.55646	10176.70444	13637.80294	106968.6858	32138.59664	76708.28796	7076.896176
9.148993 238.1440718	92343	238.1440718	9.14899375		0	1370.471296	1079.23197	0	0	1220.197412	2497.745383	2114.298558	1881.455437	21325.73468	46964.76475	21900.75957	29781.651	47131.23396	183414.8505	62671.41475	167030.7678	1948.833092	135126.7043	118684.1219	26616.20474	147745.7251	195116.4868	474640.3952	158542.8227	83467.2478	146998.2831	132038.2264	115248.5699	208848.5677	187019.8186	219727.8054	155393.2539	238473.9557	226319.9512
9.149799 224.0880530	49516	224.0880531	9.1498		0	0	0	0	0	0	0	0	0	4757.162754	57978.42534	30821.68734	36525.22169	90723.89465	86907.00516	11465.75488	11998.86226	0	77642.50169	135733.7679	0	59736.15	13296.69351	22195.42957	98680.16054	227922.3269	0	0	98796.30734	69095.0255	42904.40284	82228.3757	75870.02433	19549.69898	99623.60283
9.151039 154.5682690	228079	154.5682691	9.151039683		0	0	1650.492416	0	0	2316.955807	0	0	0	2243.867634	8289.246793	7265.01394	13384.91195	59108.82277	27292.47978	21887.57013	15072.55217	0	14714.3262	9629.253949	22012.25115	22361.08401	11868.97039	15402.45075	39766.72926	7049.031908	8807.894789	15029.2549	22935.69132	49867.61549	50134.13092	17714.97604	45810.21789	20212.40221	4346.013762
9.151042 212.1390228	234522	212.1390229	9.151042157		0	0	0	0	0	0	0	1996.506031	1628.297357	3084.037102	10665.87006	24117.28879	42313.24336	27270.92806	19169.16875	31625.38496	0	2073.835811	22521.18439	10754.86371	34555.4173	49743.07378	4290.016724	4330.047012	0	34876.18372	3831.367494	10723.58663	12324.17891	0	2090.340432	0	8861.268875	4139.012164	6715.59799
9.151647 236.1649296	212494	236.1649297	9.151647561		0	0	0	0	0	1286.262433	0	0	2041.978633	0	3477.096465	5264.509171	3565.900178	5411.76362	13512.14893	5909.89187	13352.58159	0	12115.18617	7610.902205	4071.441665	7951.368862	12584.40193	25437.82749	30880.25473	12581.6984	31407.23514	9936.848632	14686.02942	7364.023453	7342.104287	29871.19458	33754.97585	32892.44045	37191.98813
9.151781 452.2792181	209975	452.2792182	9.151781439		0	0	1156.543619	0	0	0	4006.542419	4857.489073	1821.730669	2939.632808	3431.711232	2536.201862	12510.13927	9637.555187	8984.789223	8622.132381	5690.634375	0	6763.233551	13354.65105	4913.46784	15966.03763	3255.209002	6218.748371	13094.49384	7816.569	5528.424243	7342.051719	8165.33207	10372.19461	25430.26571	9476.097875	12011.12974	5762.435291	9626.650588
9.152471 289.1651621	149808	289.1651621	9.152471545		0	0	0	0	0	0	0	0	0	3211.656602	15882.62596	7697.293098	11739.9666	301162.2377	16534.86047	6971.280527	7810.61625	0	23808.01045	24596.54033	16414.48054	33026.21854	2225.576434	3586.046133	14300.77476	147677.1375	16386.99225	42646.41731	18070.81222	6488.754926	2255.049254	17883.30497	2058.739235	7623.579969	35156.26351
9.152484 472.7607339	240613	472.7607339	9.152484848		0	0	0	0	0	0	0	0	0	0	6218.82451	0	13406.37192	0	0	7371.83812	0	0	0	3585.078887	22883.63244	0	0	0	0	0	43068.34537	0	0	0	9764.413395	0	25375.60766	0	3264.592818
9.152632 344.2079672	252710	344.2079673	9.152632937		0	0	0	0	0	0	0	1595.814915	0	1731.737158	13779.75752	7811.139217	12715.02395	6507.533289	39949.19041	6368.833057	18914.16452	0	21206.28916	20372.28188	6118.900102	9600.378	41488.32725	13056.4262	7142.254375	8766.061859	13190.26246	8296.98075	9947.127051	9736.85342	14769.00128	17328.08697	8804.622961	30477.87171	7570.529105
9.153128 368.2217173	204405	368.2217174	9.153128829		0	0	0	0	0	0	0	0	0	8124.088096	23465.40285	23727.40257	16268.41787	6239.032998	8758.332605	14311.59312	0	0	6230.874375	8307.21168	14493.32881	13229.04838	0	14102.931	11169.36318	23727.80779	13513.63022	0	11925.50788	10054.51839	11074.53371	13655.55812	0	11240.47378	17015.36484
9.153270 229.1077892	45654	229.1077893	9.153270915		1649.590236	1873.354449	1450.542092	2583.199558	3692.757389	4394.530479	5579.980301	9081.278528	3040.394473	21552.39149	44863.62473	151133.5452	93891.29078	144838.6382	134815.8943	27837.87112	22017.30305	5252.964327	111578.7502	182289.3127	77634.05679	130538.8611	35811.62928	63102.09515	100027.0433	125573.4168	45199.1526	152026.3421	113974.2947	21542.81521	17243.81009	18082.44481	81380.79398	18055.95255	53467.23319
9.154632 193.0862537	93443	193.0862538	9.154632639		0	0	3036.831205	11485.94911	7978.042624	0	4150.301606	8911.823385	7547.50512	3862.08472	5359.856619	16233.97035	20487.73702	7304.364616	10510.27517	4746.948442	24441.55212	13932.25231	20426.11082	7731.786959	6050.35243	13294.34845	51304.85261	72034.12396	86118.28142	9517.636166	88004.84049	8846.499239	19969.03868	45529.36693	53919.48239	0	10455.91832	120138.6237	22013.27645
9.154696 397.2330031	154419	397.2330032	9.15469625		0	0	0	0	0	0	0	0	0	2551.033096	17011.98783	15401.20317	20650.30805	19020.80864	10882.15802	17429.36301	17799.79068	0	40667.93397	33124.83225	26746.32223	8455.238133	11049.35626	15588.19888	18622.63672	6655.010922	47720.86382	39352.21168	10440.63316	16720.25231	12086.5309	9251.810949	56128.03642	10849.5035	112468.1862
9.154817 238.1806440	168643	238.180644	9.154817094		0	0	0	0	0	0	0	1707.545437	2429.708562	0	2524.952866	3669.772586	0	4416.152466	4430.208788	4130.070621	109817.4535	0	24537.27131	2953.379334	0	7793.832363	450291.2324	482115.607	78318.02571	4584.775852	111667.5876	7353.283692	21097.14546	0	11061.61914	483244.2752	15243.75528	495562.7401	25526.04252
9.154857 475.3651185	267343	475.3651186	9.154857407		0	0	0	0	0	0	0	0	0	0	3687.139332	0	0	4080.459797	0	2004.335406	3097.832876	0	0	0	23313.8278	0	0	5758.181548	0	3173.554141	0	0	17535.96354	45000.78724	12304.26252	0	14429.64592	0	0
9.156242 459.3271658	129988	459.3271658	9.156242735		0	0	0	0	0	0	0	0	0	3742.336055	38987.9962	30031.32319	25508.05586	21055.00097	17570.34634	8557.837816	2968.699421	0	10573.04207	127408.9689	17391.51748	215025.7501	0	9115.727243	4102.436851	111166.9365	4879.649414	217665.1248	23186.21434	4123.33196	3553.827935	3823.443633	3286.758236	10141.17273	14936.43958
9.158025 266.2236600	99794	266.2236601	9.158025926		0	0	0	0	0	0	0	0	0	0	0	0	0	0	0	0	74435.62865	0	0	0	0	0	11175.26496	0	84236.97821	0	410398.3183	0	2377.102504	1372907.802	254954.1304	0	755119.524	0	0
9.158146 310.2384568	120913	310.2384569	9.158146759		0	0	0	0	0	0	0	0	0	0	3674.425512	5818.47879	4583.001316	11220.56915	30453.359	9760.440938	134301.8682	0	9448.983275	16090.45314	0	22051.06485	605780.4844	344623.7254	800060.4862	11133.69974	332013.3484	11559.79249	5555.563584	324607.8448	328308.9932	543887.1704	13588.7381	64519.09888	22685.19779
9.158479 302.1970084	106739	302.1970085	9.158479167		0	0	0	0	0	0	20272.10859	19553.87992	0	3994.155902	7616.450135	12211.51298	18661.2496	56202.77183	169524.6059	11432.06747	86641.20401	2567.355273	71808.95163	33750.42242	23663.16349	194154.1098	108333.0925	18914.90697	0	33975.36992	9830.801556	165058.6813	13598.77553	12427.33301	16699.98859	89279.42016	88082.97541	149664.0015	181728.4407
9.158718 472.2602005	136044	472.2602005	9.158718333		0	0	0	0	0	0	0	0	0	2774.606953	10454.94437	0	86078.41082	0	0	13367.10201	0	0	0	0	67313.83729	0	0	0	0	0	69461.01505	0	0	0	16217.32829	0	46794.03185	11144.00095	0
9.159191 215.1760189	47923	215.1760189	9.159191667		0	0	0	0	0	0	0	0	2110.054976	3859.393233	60040.11579	44565.19665	195472.3557	264508.102	69301.86091	12014.69064	24281.77336	0	41887.86785	127170.5503	106340.5019	91125.52063	50530.77796	34664.76023	42766.35141	92217.82703	12613.5512	12025.36233	71951.72363	54118.96143	15491.03231	45295.07281	42348.65013	40365.77226	223919.6737
9.159801 231.2074996	38333	231.2074996	9.159801626		0	0	0	0	0	0	0	0	0	881958.1633	1184234.574	1349518.509	1114170.381	1219999.031	1639103.505	1345793.755	1261815.943	0	1270564.89	1286576.94	1209184.402	1833150.959	1487115.172	1109684.18	1241584.701	1658005.886	1223510.972	1734313.704	1418325.52	1185767.504	1402597.463	1225102.049	1289058.051	214195.756	1909508.02
9.160028 271.2023635	101409	271.2023636	9.160028049		0	0	0	0	0	0	0	0	0	4758.578676	16653.66274	49998.96198	29949.98506	138648.2846	198137.9298	74733.03847	120020.1713	0	169999.0305	159727.1926	42027.16532	251031.0829	180020.5293	181110.679	127377.4128	177446.7489	151191.7432	202439.8882	208535.778	188809.5017	132875.8941	178558.6543	873630.6156	157933.8275	215992.8138
9.160551 256.1915799	96589	256.19158	9.160551894		0	0	0	0	0	0	22284.8976	21464.1916	2019.221813	4440.648177	6513.002125	6709.932074	9765.226076	15651.66841	67696.71029	14883.99961	115646.093	2554.991666	49154.87664	23059.27647	35301.55791	20287.64647	10975.62219	52503.63079	84723.86246	10767.86745	0	14157.22809	37253.80431	74378.44996	69167.23097	13373.58535	53944.27772	172817.5235	11265.17188
9.160759 292.2280232	221023	292.2280233	9.160759375		0	0	0	0	0	0	0	0	0	0	0	1967.399027	0	0	6319.796271	8244.826027	27887.02463	0	11044.32311	2211.489761	0	0	16288.76356	53962.701	193184.3842	2088.607111	29880.45497	0	3004.920382	30849.63603	43376.63024	19369.16543	36268.07353	21339.59208	13969.77039
9.160858 133.0969507	251442	133.0969508	9.160858929		0	1578.412274	0	0	0	0	0	0	0	2344.941006	3915.767632	7387.159053	0	0	11025.34598	7638.030789	18682.4476	2184.743097	0	0	4033.915939	0	6759.996891	0	0	0	5930.974613	0	11606.25596	16750.60547	10196.32801	13714.19263	9654.96075	0	0
9.161154 300.1815688	146434	300.1815689	9.161154167		0	0	0	0	0	0	2665.375337	2044.339832	0	3646.240102	6878.615141	22334.63866	10465.08922	56647.86983	115354.3751	17132.19407	17747.89087	2688.644546	66931.20344	47143.29678	18043.40468	121597.7082	33894.70948	87204.38547	98935.03843	50486.6801	141988.0448	113886.7442	10393.95533	105233.1035	42192.48461	164980.2372	30805.02961	21282.1912	139092.0047
9.161247 222.0896388	38282	222.0896389	9.161247967		0	0	0	0	0	0	0	0	0	113026.3996	377011.518	18837.01762	758032.5261	804051.1001	911083.0113	561798.969	645271.2241	0	845422.4587	20184.98325	834908.1924	1118685.261	784327.2606	666304.1936	733919.739	1370433.112	912926.9596	851463.2537	718842.1032	0	626499.8833	915532.8672	815540.7406	872119.4811	953992.4757
9.162202 306.2074143	169888	306.2074143	9.1622025		0	0	0	0	0	0	0	0	0	2816.210434	3519.907197	10901.15427	9400.939439	8409.645543	21787.59921	15423.02375	76645.03695	0	9535.597379	26232.30671	7138.301625	8278.570626	15342.40289	123223.6663	83442.89195	4641.321797	165553.6411	17792.48093	45262.40042	72348.77647	11013.61866	12993.21152	20239.32386	37848.31494	9978.75525
9.162574 136.1207279	223499	136.1207279	9.162574275		0	1166.521503	1156.031221	0	1767.070443	0	1819.32572	0	0	2913.767432	11949.92562	11558.41906	13198.38116	6659.253594	8185.374381	9956.7465	11823.11881	1494.494667	15415.44689	12623.68684	17649.15778	8700.521643	8698.764404	37520.98888	29301.11602	5389.001789	29102.41915	19550.09866	14246.17141	31584.09885	44109.55269	43232.39643	15836.64167	18038.81515	14621.0682
9.162869 302.2337111	90658	302.2337111	9.162869444		0	0	0	0	0	0	0	1758.384736	0	0	13408.77724	7198.260688	16202.613	9148.164645	8506.516002	9012.056266	10867.71861	2899.151783	9146.53358	10137.64187	4832.305356	13138.63446	26730.87717	133761.9474	78323.09926	5437.184906	15082.1622	10435.60854	43771.24797	24882.9466	389431.9666	9698.631337	57172.75159	0	19836.61743
9.162939 485.3712725	207199	485.3712725	9.16293908		0	0	0	0	0	0	0	0	0	2994.223887	3625.993533	22169.60437	7849.031445	13470.26987	13364.70089	20265.35583	0	0	8876.406512	10543.61541	22204.5204	54230.71818	0	0	0	13095.46771	0	105076.3476	11158.70256	0	0	2934.749871	0	0	13874.41387
9.162977 325.1777873	207484	325.1777873	9.162977778		0	0	0	0	0	0	0	0	0	0	3013.935666	8684.227819	32248.05528	8448.483023	8680.013664	7837.32627	0	0	0	18583.06517	10961.26689	23005.25223	0	0	0	42864.53701	0	13461.29832	9465.961492	0	0	0	0	0	17514.35536
9.163237 185.8005941	221151	185.8005941	9.1632375		0	0	0	0	0	0	0	0	0	0	0	14362.25488	0	0	12441.60376	0	0	0	5290.139637	0	0	19900.38033	0	13286.94677	36326.53869	0	10743.00732	0	0	16881.42676	11942.7298	11342.61108	0	20596.23927	0
9.163342 286.2021493	105514	286.2021494	9.163342248		0	0	0	0	0	0	2286.527102	2510.708836	0	0	9965.446387	11129.02191	6362.663707	9239.213824	15506.1337	6313.912236	34881.68447	1898.882678	10989.01247	9809.484023	23244.04921	11941.08213	24851.21483	56245.24114	91617.25514	34921.34054	23068.17601	9012.532309	25402.44088	20282.15687	36832.92412	19142.39271	16758.75536	16645.5347	53043.48842
9.163611 348.2758048	43126	348.2758048	9.163611382		0	0	0	0	0	0	0	0	0	75246.75233	52319.83452	16458.28439	16686.10298	34875.8214	49900.16326	164543.6412	4094473.2	0	2174597.001	90839.97044	689627.5354	1437041.518	1.17E+07	7244657.337	2247760.009	24957.97779	2422113.349	261024.3324	1384989.11	6144867.258	8954605.928	1931824.33	328599.286	425699.6312	6808546.622
9.163699 153.1278784	36665	153.1278784	9.163699673		29615.51667	73781.30066	170561.0011	130154.2302	68169.85587	131492.6131	74544.04339	92210.29607	1793604.807	972622.9154	2250165.928	3464932.803	3082048.212	3870717.104	3203383.749	4021247.489	5607193.073	355142.1951	4199563.842	3345016.599	3645343.846	4036533.028	5745875.542	6128260.114	4629026.444	2704397.916	5872378.918	3133748.6	3955363.351	6197421.43	5799921.427	7879101.586	6402942.673	6884778.928	5688116.247
9.163813 330.2647791	229728	330.2647791	9.163813636		0	0	0	0	0	0	0	0	0	0	0	2524.618828	0	2978.575692	4227.673506	0	11192.69604	2799.768169	3656.351002	8670.577998	0	3356.109498	10692.00464	13563.76156	56996.35636	2626.457632	16142.48374	5936.880373	2199.205069	21975.99661	12036.7832	15415.95643	15007.56904	0	18650.02529
9.163972 123.0810620	13928	123.0810621	9.163972549		65663.08435	54739.93502	269919.8407	79980.74392	46143.17998	132499.0453	179246.5025	438577.4891	291333.0843	735055.5811	535836.6927	128986.9774	500742.1589	3560581.561	0	0	1835864.701	54852.14409	1.35E+07	625463.5035	0	235693.58	100684.7913	1408042.653	686237.154	594223.4201	4073622.596	676898.5175	84395.04863	1097763.132	2677298.723	210530.1086	643770.3097	17084.08043	3842456.52
9.164326 135.1174126	37910	135.1174126	9.164326471		29350.89089	41157.61886	29219.9838	43304.07437	17107.124	34277.90393	49870.42628	43960.31494	97719.14881	16791.56232	615386.6288	837490.8771	696733.8083	789517.0134	716822.2306	955504.9665	1458643.377	49276.78047	852077.6352	893494.8615	752653.5589	853767.8974	1596867.378	1506516.388	1392974.747	741379.9169	1470787.61	743794.9101	804738.9468	1463123.053	1465158.246	1863066.826	1600269.714	2106988.196	981711.217
9.164396 295.2476119	253476	295.247612	9.164396667		0	0	0	0	0	0	0	0	0	0	0	0	0	0	0	0	13448.63877	0	0	0	0	0	11524.00471	14385.53665	11159.54607	0	5164.922625	0	0	5334.318359	9814.144219	0	11787.20142	8055.573557	0
9.164410 224.1056560	77352	224.105656	9.164410853		0	0	0	0	0	1714.68766	0	0	15333.02386	1474100.188	274116.3461	345806.5454	884009.8835	215195.6124	1393599.449	709042.4885	416527.4266	0	1464024.969	1373213.384	888110.112	1134045.67	1913104.959	1602368.723	2001172.617	1198803.695	1580620.177	336483.1168	1308699.581	1545895.908	0	1601119.999	1761022.4	1637128.07	2156855.811
9.164728 170.1375949	266362	170.137595	9.164728986		0	0	0	0	0	0	0	0	0	0	7551.518723	9406.709711	8976.999662	12971.55037	13714.74008	20404.01969	0	0	8655.841939	11628.34239	10769.17545	14784.20816	0	0	0	12136.2742	0	9129.464502	0	0	9773.767926	11942.43989	0	0	14587.1685
9.165740 232.2110830	207162	232.211083	9.16574065		0	0	0	0	0	0	0	0	0	45891.99339	9471.221688	78885.51893	57222.00954	35208.40386	88989.81581	64658.00567	72617.84483	0	15175.40259	14848.19125	30109.20796	12985.74692	88414.85611	49816.18712	51199.50726	28136.24018	65024.9384	36108.89175	14869.83487	12739.48214	15420.01854	41745.17112	14050.866	42903.02167	13660.78776
9.165824 270.1021646	91982	270.1021646	9.16582439		0	0	0	0	0	0	0	0	0	8580.196318	4511.910703	10281.7099	10498.9845	8715.415187	11328.3622	13877.7126	41502.82086	0	17030.46775	28251.59933	41524.18677	11741.53172	31238.39687	40719.63449	20667.19964	12761.12394	49280.16937	11953.44254	14689.70107	32624.33467	42384.04819	45718.7237	51733.52024	56534.90442	67400.17575
9.165852 165.0915314	56477	165.0915314	9.165852288		64484.75066	29840.11213	60868.10915	17884.26205	15314.24546	56639.7335	119235.983	69567.46327	12544.02145	55784.05243	28292.95969	121191.722	157805.3807	34026.92765	102052.6579	10579.96941	129968.829	78528.26984	50383.08387	172393.2363	32607.53632	18645.8865	173402.4897	208725.0228	282479.4279	24760.26101	150604.7631	146569.1487	98843.89764	155356.0078	482137.7362	166782.53	142339.3591	171734.3476	25609.37587
9.165954 216.1602304	168647	216.1602305	9.165954333		9499.922281	4839.700304	12751.2193	6161.690722	8053.261534	27823.90052	13875.78697	13604.30966	10727.62637	99012.43112	245617.213	311605.9883	285697.2899	191227.7165	362110.9814	5775742.313	138449.7963	64486.69661	293056.4636	457028.4655	2.74E+07	658475.9592	123511.1764	375365.1096	129689.2004	525147.5035	162817.6841	338038.6832	205816.6004	719613.891	561529.9359	171177.8294	899810.5071	113208.3986	408953.7755
9.166619 308.2227875	90543	308.2227875	9.166619167		0	0	0	0	0	0	0	0	0	0	5598.841556	8811.804148	4055.472894	7930.748281	25911.0261	15524.25914	486472.2866	0	90910.54652	28336.31014	7833.752181	8880.566248	1222239.119	1774755.71	1963696.442	10775.4889	1020630.29	7583.298926	25128.04205	677490.7512	699648.9847	96165.45527	1315392.61	833282.7094	130684.5871
9.166854 458.3233179	48227	458.3233179	9.166854472		0	0	0	0	0	0	0	0	0	95518.97988	179260.0989	104747.88	276293.7625	19552.03175	318957.5612	18076.85195	8259.568535	0	59471.08986	654274.0301	124015.1332	477702.4854	35065.41134	43550.83583	28805.12683	177882.885	11210.63389	83251.87238	286271.7104	32972.39695	4914.668276	29880.49234	14435.49609	25924.05483	357413.5939
9.166913 324.2171419	86905	324.2171419	9.166913821		0	0	0	0	0	0	0	0	0	7041.229448	150515.2189	13713.75417	8143.6245	27123.54299	119496.456	17466.89478	2151728.556	0	38207.08828	14936.60438	128501.7745	17437.17237	0	112024.6612	4056404.424	13680.85874	0	30945.70686	52910.27789	95374.44005	85536.53278	0	3483593.576	5015292.927	102624.7606
9.166943 171.1385907	37000	171.1385907	9.166943464		99920.91942	50432.04304	132967.2563	110192.0506	47011.34148	83676.61529	72769.53842	254255.3901	62079.15245	1860800.181	1655041.523	2080725.303	1999372.232	1996855.238	2281624.542	2954297.408	3534456	853136.5601	2517163.124	2505772.515	2086602.993	3064310.959	3856949.883	3856872.372	3252946.982	2496591.61	3687785.147	2400171.672	2533216.571	3631591.377	3708384.203	4630847.87	3847109.411	4640488.189	3582601.24
9.167009 188.0931046	116105	188.0931047	9.167009058		3039.977741	2277.806444	1775.984708	2625.563003	2458.036969	6792.622156	0	2049.075286	0	2156.444285	7866.54351	11797.32567	0	13834.3082	12488.18243	16180.50636	0	3055.35125	16003.4129	13736.64359	0	16997.60036	19088.99268	34466.3675	36545.365	13762.9379	0	16792.46496	0	13914.66691	13861.77665	0	0	0	17403.9454
9.16709 283.0082858	157258	283.0082859	9.16709		0	0	0	0	0	0	0	0	0	0	0	0	0	0	0	2079.364117	0	0	0	0	0	0	0	0	0	0	0	0	0	0	0	0	0	0	0
9.167467 189.1685359	166938	189.1685359	9.167467424		0	0	0	0	0	0	28794.46701	6488.267562	29279.90179	1148211.666	4252368.721	6148520.073	4833129.05	5772913.682	5676850.938	7343914.443	9260917.534	0	6352115.266	6217998.865	5986881.457	6130470.61	1.15E+07	1.07E+07	9715479.16	5962961.155	1.04E+07	5890257.654	5932664.541	1.05E+07	1.08E+07	1.31E+07	1.18E+07	1.27E+07	8222448.679
9.167563 330.1920990	126235	330.1920991	9.167563566		0	0	0	0	0	0	2038.028765	2186.512798	0	8238.770063	15618.99922	95802.74906	14645.09655	62908.46066	256874.2169	22569.57127	38197.22736	0	79250.05637	136874.8108	43661.33569	244679.1568	32837.57452	25319.20777	106950.2266	166574.4545	70052.90116	223536.423	16368.11483	19184.35107	8805.794039	59283.50125	13954.04273	130586.4645	119775.5259
9.168380 123.1174655	36525	123.1174656	9.168380065		111626.3464	124267.6481	68399.19134	49853.60651	84775.6883	52366.21002	169394.3107	122061.447	148807.5176	1429993.964	4818907.513	6561943.451	4322522.28	7221487.222	8679935.806	6874425.55	1.47E+07	47558.10791	1.04E+07	8017917.779	6317998.238	8694385.737	1.52E+07	1.66E+07	4.40E+07	7107220.009	4.07E+07	8131870.94	9607488.387	1.39E+07	1.31E+07	3.73E+07	3.92E+07	1.71E+07	1.37E+07
9.168436 133.1061831	245979	133.1061831	9.168436842		0	1451.366854	2088.132879	2303.740781	4071.191003	2309.353148	0	0	0	2264.865732	4987.940063	0	5332.210156	3517.600386	2325.010662	11080.40138	12615.95215	0	7608.809922	0	2953.964707	6054.998264	5993.57127	2632.28631	17714.01915	0	11762.2415	3276.696667	5626.425199	10787.75191	13564.0825	3902.096602	17325.00929	0	0
9.168643 186.0769483	102986	186.0769484	9.168643056		2731.723758	3886.687575	8454.061158	2600.004969	6934.429481	15062.19423	2074.965979	0	1881.696161	4856.521113	18455.13745	14676.8645	120044.2994	37192.79537	0	24434.54054	0	0	41234.64228	16998.35422	0	16278.90917	0	43203.91136	0	14467.26202	0	39080.89267	22788.22465	0	32705.74019	0	66584.85561	48084.65391	48013.13672
9.169027 371.2917526	39921	371.2917526	9.169027236		0	0	0	0	0	0	0	0	0	20863.73256	223845.2212	420583.1259	308270.423	476205.2209	853166.4281	413037.2978	727938.2662	0	694653.3043	571084.8828	386611.7176	989404.7975	1062344.451	1128920.995	1166931.214	670701.4162	1056262.316	856371.2198	571417.6958	935651.2417	757396.8846	1170722.192	959515.9348	1148958.144	1493570.73
9.169166 214.1279656	106843	214.1279656	9.16916619		0	0	0	0	0	0	0	0	0	0	0	21277.96574	6567.939	42683.77633	9044.358836	9818.439887	45032.38	0	17045.01392	10870.67262	19229.66127	0	72056.00714	0	80018.75201	19666.06336	79371.6767	11033.52351	14721.91144	0	36065.15996	114641.1438	19957.71373	0	10257.15517
9.169398 117.0746359	166471	117.0746359	9.169398333		3442.923097	6157.078207	2691.509077	6271.510701	25145.24649	50292.09816	1813.572762	2160.737059	2016.301785	5154.691174	17843.19299	20424.63077	68791.55814	9951.377092	5549.081273	42874.06256	7701.362166	4513.520127	4789.338785	6877.983152	32859.50268	10672.015	218178.1355	6582.904605	46928.56892	7313.835406	1608376.547	7827.534249	9787.24875	22392.04333	20546.62722	9663.21906	10331.11097	609298.657	20573.50573
9.169544 111.5414986	31789	111.5414987	9.169544118		50226.35654	85408.74864	48800.75194	123512.4802	61146.9492	97653.76025	118435.8727	97198.60566	128331.234	157800.7728	6529528.704	4071866.105	39994.12323	74251.1384	75025.14295	135363.5274	871603.3081	35197.54282	2181586.194	2570643.845	3153261.896	126542.0141	0	0	53096.50152	99404.89006	9265.524246	73445.67243	64120.47589	41833.43875	13410.56959	38827.76284	138599.7819	519531.479	88472.33284
9.169602 188.1651093	35749	188.1651093	9.169602288		20257.44771	14108.45987	31031.29696	37740.60265	17118.45958	29204.6706	459376.2561	517824.4335	1288911.255	1.09E+07	4.06E+07	5.64E+07	4.56E+07	5.37E+07	5.37E+07	6.99E+07	8.69E+07	44908.5532	6.05E+07	5.94E+07	5.66E+07	5.88E+07	1.06E+08	9.86E+07	8.92E+07	5.51E+07	9.95E+07	5.51E+07	5.57E+07	9.72E+07	1.02E+08	1.20E+08	1.11E+08	1.20E+08	7.68E+07
9.169836 371.2187052	213048	371.2187053	9.169836992		0	0	0	0	0	0	0	0	0	3834.679989	20100.03598	57705.11485	16897.54593	16495.40338	19180.8561	9324.256711	49994.55743	0	29657.89265	11628.54328	11026.28654	14489.03039	19682.7755	11515.60048	61845.19388	14050.59986	0	17312.0515	10983.44929	10011.68399	12194.88772	28084.28704	10670.91652	19122.71103	73324.27594
9.169838 332.1714049	48005	332.1714049	9.16983876		0	0	0	0	0	0	1764.611232	1972.939441	0	50655.27592	106446.704	305006.5986	10172.46042	21089.44811	51564.77291	21060.02883	169759.4918	0	39722.11578	26726.71409	276449.7331	86895.46397	295548.5151	364504.8133	12086.93536	25355.81541	23380.31014	558560.7072	13489.9566	323053.6385	91272.17922	22385.66828	341999.3915	0	26071.51549
9.169966 349.2789955	93342	349.2789956	9.169966667		0	0	0	0	0	0	0	0	0	0	0	9502.340714	4892.567714	41376.31408	11917.66369	17528.36214	58696.82207	0	10294.17625	6982.233672	0	42890.83618	160951.075	106553.6157	195864.7356	14523.3533	0	28924.45265	31475.66898	28115.1265	39050.55482	15819.47076	0	182338.4185	186256.942
9.170058 332.2079982	120956	332.2079982	9.170058974		0	0	0	0	0	0	1934.757488	0	0	0	1873.596986	5351.520347	17452.28406	7191.351781	5457.685271	0	5231.3828	0	4424.441548	21698.33528	7833.499609	13138.48341	11780.70117	0	8276.805668	14359.48895	14278.20581	18743.43974	9363.253594	12002.53126	6253.762125	24050.7217	0	13817.92529	12454.04821
9.170129 157.1056078	94651	157.1056078	9.170129078		3095.817097	12065.60607	3660.580363	2307.013693	8384.915098	14145.71145	0	0	2007.233167	10544.17887	11634.66024	43562.79576	9659.207637	61382.85666	9719.018586	8111.577809	25848.52478	0	15821.22923	75985.32744	19533.1332	69826.34835	21776.26032	49517.07636	26730.63976	24731.15969	14021.39176	10519.22763	11341.34405	16322.16152	30820.32001	2090810.418	89245.49021	2189435.54	137456.0568
9.170380 174.1210621	246115	174.1210621	9.170380342		0	1829.171558	1961.490012	4847.513466	2233.499379	2258.632318	0	2094.95707	0	2709.486992	11173.53982	7456.403295	7128.667746	6019.967561	5531.153125	5887.295657	12145.4475	3066.501217	7694.079035	5333.5244	3232.517933	5117.375596	7325.902937	11782.97084	10585.91086	15349.73873	12573.86469	8212.771477	8184.817195	0	28972.12185	16078.26709	7876.971391	0	28907.04265
9.170649 294.2433825	88231	294.2433825	9.170649524		0	0	0	0	0	1317.051369	0	0	0	0	17342.00458	6648.086605	0	6545.925211	7882.107979	16532.21306	271813.1435	0	12397.27969	0	3796.28207	3439.496895	553256.8396	597831.3897	241358.8989	0	629711.1668	3077.798281	12761.34349	110289.1123	224828.987	323146.8012	829985.062	557214.4875	27394.57984
9.171065 188.2355778	95161	188.2355779	9.171065812		0	0	0	0	0	0	0	0	0	0	11769.61229	53212.75305	50623.21781	13296.64798	11281.02262	59441.56129	20206.77979	0	16320.3035	13247.03305	12389.56973	15773.03102	21583.63058	47540.53493	13417.5907	49254.56911	15936.40752	13554.43917	38307.33794	20689.0166	21884.27398	26543.409	18739.20117	31057.43555	16286.10498
9.171397 186.2162823	131853	186.2162823	9.171397967		0	0	0	0	0	0	0	0	0	19688.06548	67872.36207	101454.5433	229285.2945	61529.92244	73569.97131	113743.9385	95311.50398	0	119901.549	0	53853.47691	163711.1971	0	98506.43412	104042.6456	60164.10628	203964.7226	192747.6417	63196.22592	0	0	118805.0971	99241.04441	213919.2748	95856.75422
9.171424 134.0728022	115962	134.0728022	9.171424468		1712.94152	6668.249774	1578.877035	0	3537.202007	3146.643812	2936.497906	8328.409192	1768.215896	3481.16611	5560.041765	7210.13925	8505.293256	15739.5838	8594.002787	20347.80778	16654.26244	5824.291454	9718.110873	7654.336189	9688.263812	9529.501977	13345.23766	12847.62329	22392.693	1691.09215	40246.13881	4145.557477	18484.59406	25315.46671	31924.21343	14649.1095	19071.943	16084.67181	0
9.171441 174.1493047	37071	174.1493048	9.171441503		1869.513064	2158.945887	1825.735017	2049.509867	2013.236209	6427.59396	9868.167545	3310.706448	6006.405224	451525.2284	1050506.389	2668704.892	18962.34524	2986260.783	43878.15038	1616421.551	29792.31239	6843.281137	3181145.952	3516948.696	18156.7347	2962177.185	558125.2912	11435.95104	589334.927	2353301.431	0	2805345.279	1589677.131	44039.98964	727736.0539	13668.29681	136522.7747	18610.0708	13510.99655
9.172131 320.2441400	91228	320.24414	9.172131707		0	0	0	0	0	0	0	0	0	2531.3225	14427.45469	4638.159142	8824.829866	7008.901395	33775.9476	46570.42258	28214.4712	0	43439.50743	13224.71089	8338.817754	47811.2483	14922.02651	33907.47255	495270.2579	8418.940857	162681.0033	17803.79794	24379.34685	12781.78766	24515.15036	0	0	543475.23	197555.8147
9.17214 389.2649640	262552	389.264964	9.17214		0	0	0	0	0	0	0	0	0	0	0	0	11176.72556	5116.212041	2169.739893	8386.148551	2847.29645	0	6257.466973	6417.286025	4362.859113	5684.952887	7829.22225	17419.6697	8511.455109	5479.600006	14061.64134	0	17391.01268	4908.136587	7678.359882	17425.25339	12924.31778	13495.84895	8703.37248
9.172154 226.1036366	91856	226.1036366	9.172154878		0	0	0	0	0	0	0	0	0	25732.00911	23573.33054	54606.03195	25113.73279	71458.83985	71277.08201	99135.87409	15323.44003	0	0	12738.65784	46510.50451	40562.28582	92820.69669	52958.14673	158467.7107	57499.04359	59736.68404	67015.29859	13718.19897	0	77048.20094	0	41501.2044	53792.23524	45926.37924
9.172412 187.1336753	35984	187.1336754	9.172412745		26736.52628	20317.25754	25135.72809	39000.47665	18744.3249	35599.65158	117077.708	258463.8225	200706.6204	5123545.45	1.44E+07	1.91E+07	1.64E+07	2.24E+07	2.85E+07	2.11E+07	4.30E+07	111061.4703	3.07E+07	2.27E+07	1.93E+07	2.93E+07	4.41E+07	4.67E+07	4.83E+07	2.28E+07	4.70E+07	2.72E+07	3.02E+07	3.97E+07	3.92E+07	5.04E+07	4.42E+07	4.81E+07	4.67E+07
9.172491 194.1165829	102978	194.116583	9.172491954		0	0	0	0	0	0	0	0	0	0	32124.10844	0	0	0	0	201386.2509	117861.2408	0	20818.3397	0	0	0	309533.7179	1207380.632	260316.0447	0	0	0	487313.8038	321690.2482	105950.6595	0	306691.2417	140207.9106	0
9.172536 213.6217127	212925	213.6217128	9.172536559		0	0	0	0	0	0	0	0	0	0	0	0	4611.651158	7363.70502	12454.65091	3149.559426	67036.80578	0	39240.33084	28689.69907	8007.961219	0	11989.65866	24597.72112	28412.35444	0	20882.11691	14101.62636	15716.15177	14131.04215	16229.6142	0	0	39224.65094	17508.02344
9.172648 229.1919562	45109	229.1919562	9.172648837		0	0	0	0	0	0	0	1909.923735	3394.525413	11586.85519	197290.5679	10827.05131	75152.03361	58649.68197	12566.30953	132479.1922	196859.9095	0	131456.042	11167.17568	477091.9851	12657.30604	250518.7533	534262.0584	220922.1567	146778.6452	214040.5333	141156.4891	63765.32955	172352.2505	177469.492	273590.3398	191933.3875	176876.1265	247707.9274
9.172824 186.1495421	34873	186.1495422	9.17282451		14366.09921	90974.12806	64159.09929	96372.87051	49726.62315	138094.7974	218886.8623	276012.0378	1317328.226	7.06E+07	2.11E+08	2.73E+08	2.40E+08	3.12E+08	4.16E+08	3.31E+08	8.73E+08	53651.58283	4.92E+08	3.29E+08	2.92E+08	4.25E+08	7.90E+08	8.46E+08	9.28E+08	3.22E+08	8.67E+08	3.88E+08	6.02E+08	7.28E+08	7.41E+08	8.38E+08	8.06E+08	8.57E+08	8.39E+08
9.17287 208.2107574	136521	208.2107575	9.17287		0	0	0	0	0	0	0	0	0	10245.84855	46198.41635	29010.82307	67012.05941	21267.64409	16966.45498	29912.1082	21199.9929	0	18478.76528	17737.27188	26158.76146	48322.89873	28671.08442	0	29170.24341	25667.45004	28539.2033	21198.40685	29292.77824	26328.22108	19464.8805	42182.84191	23694.75943	26345.33677	38883.14375
9.173213 153.5785109	38533	153.5785109	9.173213178		1284.172143	0	1707.623928	0	0	0	0	0	0	236432.2367	739157.214	1051216.885	870989.6599	1144539.855	1276140.655	1068405.702	1552008.265	0	1422520.228	1328236.3	960861.4432	971787.9276	2086040.894	1991730.972	2120235.34	774875.9373	75104.08334	1190395.272	1298571.266	1782489.72	1709211.013	2111050.099	1955935.907	1885052.069	1402239.571
9.173475 186.2223887	208212	186.2223887	9.173475		0	0	0	0	0	0	0	0	0	0	10379.08736	4353.594272	0	50337.97609	26790.374	0	24308.16504	0	27753.25547	21246.62748	25524.2702	0	0	12704.09939	33626.62789	26670.03458	0	15442.91203	21628.55648	40085.7463	0	0	0	0	0
9.173577 187.1527903	85388	187.1527904	9.173577778		1262.451362	1665.268373	1488.08876	0	0	3354.058103	9507.122979	4243.442227	62719.44565	6561910.299	1.72E+07	2.42E+07	1.94E+07	2.61E+07	3.62E+07	2.56E+07	4.04E+07	0	3.43E+07	2.88E+07	2.33E+07	3.74E+07	5.04E+07	5.33E+07	5.61E+07	2.85E+07	5.43E+07	3.42E+07	3.00E+07	4.49E+07	4.15E+07	5.78E+07	5.08E+07	5.89E+07	4.83E+07
9.173682 174.0769483	246006	174.0769483	9.173682917		1558.799377	1585.471427	7887.064478	0	4035.95325	5001.656989	0	0	0	0	5979.900615	9502.271679	7111.701437	2553.00675	3274.66408	3732.989422	20647.85247	1782.949219	5465.739551	2766.017949	6953.990404	2651.25041	4690.826562	0	5248.160927	0	8018.84598	2584.310429	10101.09363	17542.49084	7998.499976	4223336.591	7036.312525	26229.03409	0
9.173808 189.1401296	154097	189.1401297	9.173808537		0	0	0	0	0	0	0	0	0	8878.634786	32527.94871	10646.02533	10197.22575	47720.25912	35619.45433	13395.68381	18082.84117	0	42238.42201	12484.6593	15999.90003	15463.66635	115621.7175	22221.18457	23761.55849	41558.21537	17750.41884	81877.69877	26532.36559	19918.03418	21235.20513	28652.93586	22219.85624	25842.71636	14984.18597
9.173882 328.2319502	105544	328.2319502	9.17388252		0	0	0	0	0	0	0	0	0	7043.937627	18923.49036	22103.21272	85938.20269	43343.67327	9879.920598	17746.98508	191860.1124	0	27361.56853	49717.78928	31990.09829	63996.80419	69342.92651	87073.05071	114223.4605	115457.9093	20797.12269	48271.51467	48081.55235	0	327910.2119	213756.8326	12195.04211	132377.5929	9516.249695
9.173892 343.2247930	106010	343.224793	9.173892683		0	0	0	0	0	0	0	0	0	51899.65741	188196.7287	460638.515	491965.2982	449746.763	65344.70664	15645.08802	124987.7272	0	16555.28811	53461.8558	43802.85897	16399.9178	23251.63931	204462.6178	30855.09562	774669.7359	27468.04132	225908.9705	102992.7665	57608.42358	137577.8246	23483.71769	0	18033.24171	14871.02779
9.174206 169.1341312	87358	169.1341313	9.174206122		2068.566051	2426.851485	8207.520526	2992.020434	8605.091834	13531.74414	0	1693.891762	1860.143966	84730.24831	506472.0029	1579210.549	621864.591	397115.3379	674887.1913	676006.2598	827493.9888	0	469541.8582	597796.3541	118678.0246	637320.0929	80753.83364	19774.96544	550792.4565	472227.4975	775863.7704	665871.6967	614252.7767	0	58751.12999	0	0	1124061.993	2507985.775
9.174481 212.1651323	41506	212.1651324	9.174481699		20724.49223	31264.81751	13968.72932	37464.53996	25847.30834	23817.43076	54220.98611	111030.541	45343.66201	31291.84299	39212.83825	18372.99946	173546.3057	12226.31177	10424.06849	651947.099	1461782.684	28667.08039	105658.2168	74436.89823	36014.60821	18411.18768	1968282.284	1844707.457	1568284.524	146182.7546	840212.9226	202815.7798	598068.1284	1512018.701	1690568.876	2063114.591	1792443.124	2141246.762	831305.7513
9.174703 157.0863825	80243	157.0863825	9.174703252		0	0	0	0	0	0	0	0	0	0	2470622.299	542989.2064	269342.4276	630217.6213	111092.4949	127546.7287	357122.3177	0	141059.3356	135686.3015	71541.88206	264972.3952	2904730.428	242643.1753	3268674.064	100517.1669	3266952.497	384488.5819	178579.7115	147495.7814	2543351.613	103141.7248	3018904.772	88885.35087	3127844.744
9.174767 169.1228615	36005	169.1228615	9.17476732		78433.07638	138454.007	182895.8324	201810.0753	157007.6168	82517.71509	233535.8173	547783.4137	113649.1815	3.82E+07	1.32E+07	1.73E+07	1.50E+07	1.94E+07	2.32E+07	5.03E+07	9.11E+07	942720.3295	2.86E+07	2.06E+07	1.71E+07	2.32E+07	8.65E+07	9.52E+07	1.01E+08	4.96E+07	9.58E+07	5.37E+07	2.82E+07	8.36E+07	7.78E+07	9.41E+07	9.11E+07	1.00E+08	3.93E+07
9.174794 154.1314379	114723	154.1314379	9.174794		1811.937002	1464.100968	1594.69368	1531.58989	1945.816817	0	4816.875678	2703.568933	4608.078069	50981.23486	99995.77517	182483.0863	66041.0377	163559.7534	202591.0143	236807.2271	322404.9636	2766.703491	18215.17738	93101.23791	153167.471	10257.73694	237733.3702	16903.79603	46930.02311	85430.36495	29323.08082	20587.18869	19074.34793	140189.914	359379.3084	383161.5571	104291.2726	27816.60751	141146.2018
9.175013 230.1389527	90136	230.1389528	9.175013667		3724.992185	4703.602193	10507.98263	6432.801826	7300.421776	0	38733.98362	48450.30101	13567.72454	129395.2182	183060.0499	806282.792	168176.5634	27548.1682	461567.5981	119295.1726	16551.16854	36237.25516	17161.45507	33538.11782	269488.4882	581365.7609	70646.58956	0	77145.08295	114933.8513	38946.02175	798901.8376	30823.4618	15114.18417	15197.76238	16782.79949	45908.69652	19796.50656	30063.06917
9.175203 154.0805358	97696	154.0805359	9.175203252		0	0	0	0	0	0	0	0	0	16079.84894	98694.34678	111862.5393	28199.29362	35346.88241	76634.25876	43936.92817	0	0	17117.60743	127074.4963	22231.29026	21001.47222	27767.71289	159058.3957	0	11896.01531	35247.77148	13437.38109	10663.69471	0	10664.22115	77242.1765	15483.75772	0	26690.11139
9.175288 186.2190161	136058	186.2190161	9.17528875		0	0	0	0	0	0	0	0	0	14307.74645	39883.42437	101379.8765	0	37432.79071	133779.9575	54291.46722	65931.07617	0	69457.29912	50360.12494	42259.86828	63431.98048	0	187754.7633	83971.06594	99650.54756	63456.183	55172.50791	55100.05006	43519.77077	75034.0305	96477.084	91145.41161	94782.73828	0
9.175347 186.2137083	83651	186.2137083	9.175347154		0	0	0	0	0	0	0	0	0	37767.51974	91809.62587	40064.81105	15707.21934	42747.81797	43046.85644	27482.43491	0	0	57297.418	0	53853.47691	49357.04219	68011.73053	52159.95091	89907.49625	29023.29591	104648.6352	49773.85875	45437.61108	67895.93391	74753.04547	88168.40272	54533.46839	101557.5647	68217.15003
9.175370 83.08629556	82518	83.08629557	9.175370261		82911.59153	73442.31483	57654.63082	39656.63591	42719.9472	39906.1998	57793.48822	171565.2152	25857.3751	163118.9114	355302.1319	225052.9746	220353.878	199183.4998	371390.9069	1170479.284	390365.6844	22082.9595	152124.352	94868.71816	1180549.953	1010934.684	503304.7497	596547.3219	547842.6168	947739.2719	202416.7282	944548.5603	1453321.789	209418.6957	266974.1234	278354.0341	84008.37367	860179.7235	1345521.352
9.175463 344.2634416	247802	344.2634417	9.175463333		0	0	0	0	0	0	0	0	0	0	0	0	0	0	0	0	0	0	0	0	0	0	29782.77122	69689.83192	14512.39943	0	7723.592961	0	0	15180.23061	32150.88054	22231.26625	26642.23274	30842.86539	0
9.175700 107.0862464	81900	107.0862465	9.175700327		59148.60616	58446.62999	50082.35319	40101.61344	36870.02955	119853.4614	36245.46635	44926.52343	31075.56801	234669.431	153147.8206	319840.9733	333596.7983	616446.9859	389613.9915	410672.9171	482808.9481	15002.6066	327558.1233	586790.8487	120721.2599	832509.0513	1416193.646	404951.3248	815440.6085	903454.0785	689228.1638	363459.755	364643.5087	216221.5673	918999.6719	1231471.457	935828.3431	756027.4115	208343.8381
9.176183 134.1050223	96074	134.1050223	9.17618374		0	0	0	0	0	0	0	0	0	3851.529035	34470.77376	20750.49639	34257.05421	15418.20155	111897.936	27782.32259	45774.69852	0	95620.34678	14276.43256	19329.64347	55807.75407	19368.23427	53298.49173	108221.7833	53469.30845	0	28049.97916	75994.55403	11508.56623	57444.17243	198542.0709	38663.45678	18816.6741	191622.0305
9.176802 194.0820053	278148	194.0820054	9.176802778		0	0	1805.548948	1930.813623	1974.011957	2521.554033	0	0	2471.239941	0	0	19893.99428	11118.43974	9281.555955	4546.996484	9067.803719	4327.340918	2115.167157	4130.353477	4488.0217	3945.186889	4066.630285	6924.155586	10094.3528	7624.157297	11218.80696	19298.13004	5694.996469	23795.39054	14463.1527	3878.82196	22851.91534	10620.20844	8239.852072	0
9.176830 316.1765900	44333	316.17659	9.176830741		0	0	0	0	0	0	33989.8675	46428.37219	1740.382668	16121.14711	24240.00831	183187.2433	91820.39397	152114.3226	249744.8024	0	15230.4713	2764.234534	154897.3164	217893.5388	141673.4065	316799.2287	15472.28915	98270.23174	102355.4411	44165.07194	102993.9775	233727.5255	11528.06893	35955.54675	12028.32777	186165.9617	11475.63959	115746.4545	190002.0385
9.177021 124.1207513	40864	124.1207513	9.177021739		0	0	1820.741699	1567.910602	0	0	1908.421824	3391.521123	0	53077.83304	63875.3302	312927.4478	28021.023	428682.3835	548746.6358	383714.616	486042.0545	2921.724315	477831.2741	302005.2194	338955.8392	249037.0425	229950.4645	546065.2832	400970.9096	248937.6434	906363.311	517632.7419	93611.85142	318454.4246	590374.8164	676030.6114	237123.6666	699890.6681	591668.0093
9.177029 115.0760341	100748	115.0760341	9.177029739		488031.1951	153469.2173	872044.788	209143.6322	519166.3114	218529.097	720918.7115	1087884.478	738237.7451	348073.2238	236690.0691	496100.5056	101418.082	261355.6825	421216.6402	367743.1157	73108.12927	993706.3898	100386.9462	394492.1171	336333.6307	412065.3954	6124563.334	3230356.855	2846951.556	388989.8388	6213799.525	183631.1541	52681.05885	2662666.419	5823622.842	6656954.959	2671566.812	3518077.696	472549.0994
9.177651 210.1371338	48026	210.1371339	9.177651852		0	0	0	0	1429.609126	0	16019.45728	5828.533494	2614.2345	146443.8452	26129.5943	61022.47282	101248.2406	72767.17492	40377.98477	78028.64838	438280.7515	0	161909.5553	44948.59728	0	305219.9505	105250.2729	0	0	55115.69735	18478.90175	43661.76045	28400.29754	90488.60484	210572.8377	326295.291	0	178870.5506	0
9.177830 171.1575195	95164	171.1575196	9.177830159		0	0	0	0	0	0	0	0	10338.54869	32412.86106	322201.4084	383001.6381	267383.4134	396288.3724	18086.05815	265231.0013	549653.645	0	15128.25528	433126.1742	263013.9061	137069.491	553104.5825	35971.61993	25999.60662	440630.9044	429281.2858	243676.6189	16506.0974	218596.2894	387578.3352	654696.1884	552596.7309	924288.505	254276.6502
9.177961 133.1017696	37626	133.1017697	9.177961438		4867.457224	15717.98052	12463.31814	3458.125071	16227.25418	14708.57426	25242.51094	32877.43197	7075.880504	292497.5144	228685.0747	1263137.892	10196.59727	1269094.935	88228.60343	1326941.311	2372566.175	9875.953968	1809089.698	1502730.219	1219717.718	1785493.157	2724620.677	2826189.714	1302015.437	1378928.425	2951967.967	1694231.629	1543556.748	2455412.305	2140893.248	2592876.202	2624034.936	2122928.324	2296527.217
9.178030 190.1712343	94418	190.1712343	9.178030081		0	0	0	0	0	0	0	0	0	5265.133156	155158.8766	41604.34254	237135.0047	138500.6954	204198.444	13079.52671	311136.4715	0	0	167572.4353	148587.1807	61853.6833	9727.556282	623344.1428	401859.3468	266211.3528	326951.0301	255244.2151	247115.1981	267014.6494	395072.8453	656239.008	601451.4164	695669.7033	112155.7103
9.178256 360.2393251	90228	360.2393252	9.178256098		0	0	0	0	0	0	0	0	0	3738.758375	5283.404301	7987.803887	4771.296542	10229.41208	68724.77962	9615.423201	134664.5914	0	32994.83671	21419.56877	9477.526816	17008.90931	110453.7639	191813.6581	503396.3563	10024.05675	168577.8214	60188.37012	10263.76239	128196.3899	147057.2726	36238.39862	206124.0844	267435.943	14582.27532
9.178464 167.1003964	265098	167.1003964	9.178464198		996.5079382	1642.418897	1643.99124	2216.855383	1881.933289	0	0	0	2388.218014	5224.218794	6735.143734	3244.96107	0	0	0	8539.449469	0	3295.910949	6477.674059	0	4199.911904	0	0	15244.40801	0	0	0	0	0	0	0	13485.98573	0	0	10235.89206
9.178522 387.2606769	231025	387.2606769	9.178522222		0	0	0	0	0	0	0	0	0	0	0	0	0	0	8759.536801	0	0	0	0	0	0	0	0	18710.75092	10883.75098	13050.80874	15018.97252	9104.613055	0	0	0	0	16862.42287	0	14326.835
9.178561 266.2119201	94192	266.2119201	9.178561111		0	0	0	0	0	0	0	0	0	0	0	0	0	0	0	0	47200.43681	0	10867.62371	5060.393096	0	3489.48166	92119.18776	143279.3039	183360.1301	0	112197.7765	0	21297.99571	387007.3376	343237.8576	240975.5771	249794.5676	579724.4791	28096.63871
9.178758 188.1366489	104712	188.1366489	9.178758		2994.232312	1955.200854	1765.802991	5735.809978	0	5287.027635	3130.815479	2857.542926	3492.85698	493832.492	191221.8313	11913.28324	170456.957	1840943.692	64394.14686	13325.61215	2796562.277	3151.681806	2182274.135	2036619.246	1192625.717	22024.97273	125528.5701	3725250.957	3434274.786	2057374.701	3617232.515	42957.91216	1212918.945	21322.04079	466627.551	0	20514.34027	0	3605708.493
9.178964 91.05501213	41872	91.05501213	9.178964706		13035.50778	15253.5273	22555.96633	32726.70082	22018.16486	19972.23881	51570.34051	25652.54846	60540.10858	17885.85908	44626.18901	256118.2974	220626.9712	305956.0974	9822.764158	222849.0226	669855.1382	82195.68795	345578.184	319707.321	158380.8199	15540.83047	850017.5579	2228962.514	2300566.927	20088.67046	751392.2101	69976.97447	36785.54397	1011012.601	460591.7054	2335648.743	988087.2246	902707.7554	10847.91742
9.178993 202.0660843	86087	202.0660843	9.178993333		0	0	0	0	0	0	0	0	0	56213.48274	339762.3928	0	0	0	0	0	106003.5921	0	0	91829.77256	0	0	36060.7164	0	0	61601.537	41265.51001	0	15537.21183	39561.76106	0	0	12381.06793	0	0
9.179056 93.07063912	42612	93.07063913	9.179056209		20978.75878	26399.8633	5022.673855	8653.057897	6161.712865	5230.258396	12613.75714	7544.484	6652.64834	27953.77974	58543.68493	159947.0679	108742.5501	147686.1202	149260.6897	140655.3676	390194.6092	10829.99424	222654.8665	221132.6691	16263.32228	16877.9065	116370.7298	431480.3	303098.0408	129708.1473	489045.5096	151918.6189	239152.6725	399365.4734	323125.6068	475040.1529	49405.17942	498146.0123	150269.6001
9.179155 387.2866456	38116	387.2866457	9.179155691		0	0	0	0	0	0	0	0	0	162453.0111	836154.9224	1138371.406	1045887.02	1330380.416	2151337.412	1459976.466	1729941.541	0	1676135.657	1361677.702	1400296.096	2658853.488	2313947.695	2352445.536	2437153.396	1879517.518	2502223.957	2099012.13	1508449.86	1934889.114	1842908.934	2515240.209	2447251.015	2484471.124	3391204.599
9.179354 171.1147043	226586	171.1147043	9.179354444		0	1163.966625	1646.15376	0	1796.340818	4398.237656	0	0	0	2524.076112	7770.118535	8006.387875	8745.63293	8385.123689	3748.983463	8198.662039	7260.000479	0	6816.40248	10402.68404	8725.767105	5875.267031	3566.960869	0	14702.80035	5348.682627	8695.568404	4399.230709	5831.398391	12232.65669	9768.516215	11769.86542	12458.55291	8785.83032	5309.928629
9.179494 72.04520972	38417	72.04520973	9.179494118		6323.270182	6002.80051	13299.25199	18846.78754	4729.27483	11857.32966	28194.5639	39249.26987	18832.07894	182207.3989	618833.2337	841114.7456	766515.5669	1026332.584	1206120.357	989926.6615	1613756.877	41930.84113	1281788.491	1039330.366	985518.7139	1093654.408	2139377.715	2227099.753	2205952.048	943471.9444	2359483.675	1100313.272	1115443.805	1925696.199	1754673.72	2296144.441	2207487.824	2403483.338	1431705.816
9.179712 285.0062094	157181	285.0062095	9.1797125		0	0	0	0	0	0	0	0	0	0	0	0	0	0	0	0	0	0	0	0	0	0	0	0	0	0	0	0	0	0	0	0	0	0	0
9.179729 97.06554716	80686	97.06554717	9.179729739		21248.08394	33039.06438	63212.62608	82895.61524	76352.07098	115438.7432	122320.0446	97046.449	84010.41674	502206.2929	359461.1514	773979.2135	384689.7217	880962.1903	214483.5805	404371.9112	670012.4322	83383.14502	850945.9523	335373.5707	323316.0704	154914.872	189035.0173	896288.0216	350083.2687	432770.0303	531017.0119	141990.5028	636417.3592	568201.6874	413036.1904	1.63E+07	979883.488	1.66E+07	195470.5733
9.179816 370.2547331	90135	370.2547332	9.179816146		1213.252904	0	0	0	0	0	0	0	0	0	0	9703.533984	0	6402.689414	10805.76606	0	11300.38443	0	12917.11662	12798.31834	0	8071.128059	45266.98078	29264.35768	60831.71756	9020.827539	27294.34913	3479.759336	12377.58529	44565.38127	64244.34969	92173.07933	17095.38262	51408.25373	11424.24527
9.180012 427.2439201	221332	427.2439201	9.180012366		0	0	0	0	0	0	0	0	0	0	0	0	11279.13354	11274.4772	8632.424063	7369.647281	18334.99072	0	4836.094033	0	14604.25356	8039.721311	12744.7793	20343.61194	41143.95675	0	17188.88553	12997.75148	10298.3767	30929.09582	14955.55716	14760.94256	7489.588477	10394.28295	5595.28515
9.180059 162.5791459	170371	162.579146	9.180059921		0	1445.840637	0	0	0	0	0	0	0	4842.407417	22697.26206	20984.56285	40754.71155	40142.19566	28796.86525	25755.01207	0	0	47451.90358	32290.09784	19279.32078	27697.12632	47275.77998	79721.73837	37243.91049	14582.92216	24945.53822	43422.01827	38509.92836	23745.5332	34281.23356	17324.20605	87197.98817	21447.375	13546.36963
9.180078 152.1076133	224014	152.1076133	9.180078105		9784.635036	50787.69241	40251.75739	23083.88696	28305.14772	16538.10091	23013.4952	59324.70678	8004.254779	31239.31943	61245.39425	98205.69417	162390.1982	69675.00115	107465.0821	68800.05042	96472.51288	20415.42485	74745.53252	148105.931	34533.88977	54237.3555	149948.615	3252471.913	88363.61487	39834.24054	162283.2139	78071.68458	162292.3569	155394.9761	2500575.754	3534171.525	116304.6866	247134.8986	41625.1821
9.180223 302.2525657	114925	302.2525657	9.180223148		0	0	0	0	0	0	0	0	0	0	0	0	0	0	0	0	12386.63542	0	0	0	0	0	20512.11163	10063.88676	120454.7639	0	609719.708	0	10647.7181	650396.7895	63800.52273	27802.18768	534567.4616	1007258.563	0
9.180444 184.2014624	261896	184.2014624	9.180444017		0	0	0	0	0	0	0	0	0	15593.66591	122190.58	96299.38872	195512.4446	105038.9617	109251.8785	211805.0424	91240.73833	0	136261.93	112246.3204	138889.0362	123836.3637	0	187045.5143	200359.5255	226961.343	3275.43146	128829.1686	95356.99687	178054.9453	174557.8498	7647.416479	0	170928.7642	181562.8008
9.180645 245.1865223	40912	245.1865223	9.180645528		0	0	0	0	0	0	0	0	0	114723.519	300110.2889	338751.0291	310268.0134	398913.5267	438666.8707	30102.07423	143390.4952	0	463182.3833	425307.9178	425316.8247	454363.5081	53770.78875	38312.63733	17632.114	544446.4463	194662.7273	437823.5902	475746.0774	173355.5659	290253.0009	87979.09224	225694.2973	56431.79069	55227.00337
9.180934 145.5899691	82206	145.5899692	9.180934553		0	0	0	0	0	0	0	0	0	59910.90795	261529.8568	19557.76364	235117.4263	303810.7589	496312.9	395701.8112	11274.27901	0	0	239590.3095	309730.834	333532.8068	559163.9599	554019.7781	81305.77548	24633.62436	515847.1134	37251.66177	406992.8163	449919.7304	33659.50329	57815.74737	19472.39431	33121.21121	16734.7604
9.181022 105.0706002	44012	105.0706002	9.181022549		2735.743409	6228.389525	6647.777478	4710.921358	5709.412215	2126.887665	16832.94256	12249.72735	12279.37179	18674.19679	137009.4615	232332.4093	185867.7005	244788.1589	269287.8672	18037.81436	274747.0944	19017.78669	347139.8077	275456.3415	41130.32547	258228.7926	535052.1248	614430.6815	265264.9081	191026.5967	570757.0067	277902.6433	284928.3094	430005.675	384718.8489	593326.87	511664.7333	587557.5229	344977.9759
9.181104 172.1414776	101198	172.1414776	9.181104902		6248.403682	2871.530683	2499.954639	2792.221953	3874.124028	9710.291643	5027.932434	21956.9261	13778.20656	21273.23614	54529.47993	133373.5912	121528.2015	60525.24782	52222.69654	164155.8161	147375.1542	17210.48846	52984.17349	141598.1337	81028.63686	10592.76064	65532.10525	24874.80416	11428.6796	148762.9512	41746.39235	96589.9719	9555.131514	318938.9357	219841.7637	422026.3411	16056.21266	43000.02187	33233.47009
9.181191 71.08623563	105696	71.08623563	9.18119183		3437.107228	1043.599561	1507.917869	2015.555083	4427.157178	1367.635758	2960.12668	3460.203475	6122.063053	3744.208395	14750.63428	17380.45566	14259.45355	18207.49785	20170.78153	26005.30978	9598.040995	1975.705806	23824.43567	25847.29256	9788.28859	9822.745916	59274.2677	18990.00645	27893.47051	19511.77675	0	60956.25602	13395.52709	34426.44825	94843.76386	25567.01055	26978.31555	26514.48326	66086.23628
9.181207 81.07069406	39577	81.07069406	9.181207516		82787.07054	127269.1629	145368.7977	30091.69628	54733.67516	154941.7838	72798.9891	60424.23859	27317.62939	130314.346	306084.8826	1815402.354	396223.8515	480648.4678	952388.9885	705755.8625	400770.7006	140395.941	276785.4234	2044742.325	1698072.847	876130.8943	616312.6465	504721.944	416534.9434	751087.4129	1096670.582	691438.0068	443935.4768	247333.6247	3455222.407	623008.3566	466868.4042	226359.3041	3268581.14
9.181301 132.0810984	227212	132.0810985	9.18130125		0	0	0	0	2064.765118	1350.604926	2202.586764	3503.09039	0	1664.399975	6373.469717	4541.642711	6729.964285	6779.45775	3085.484375	0	10207.41881	2396.599906	9471.223734	0	4137.864091	0	11034.20673	7332.416029	7475.679398	7132.797025	13493.34931	7999.635137	16044.35596	6774.235453	8867.519687	13517.29416	15207.50531	2095.395989	2519.606117
9.181654 184.0657224	78933	184.0657225	9.181654583		0	0	0	0	0	0	0	0	0	129061.4218	0	14570.35413	72579.30367	89207.28	119651.9303	0	143048.9531	0	0	38044.86063	92203.77403	120936.1924	0	182264.7042	184469.423	106473.7965	0	0	0	177732.2109	128752.5855	0	12089.36942	0	0
9.181750 79.05498254	48458	79.05498255	9.18175098		5428.605021	5410.940608	13529.67027	3056.40813	5297.306749	5558.069656	9485.925898	3120.10255	5999.843862	4873.53717	17290.54275	46642.55984	33306.73783	11832.59427	45733.61155	48034.47865	73219.32881	3799.684676	87651.61429	75458.70596	48420.06541	50671.1303	89225.22925	276295.4326	238668.0209	8439.033109	44060.93586	44380.5554	23211.8684	33859.83291	57922.6256	43478.03986	81794.68646	37502.13166	11265.09886
9.1818 357.2028871	225065	357.2028871	9.1818		0	0	0	0	0	0	0	0	0	0	0	10748.9372	0	8434.006516	21403.72879	0	0	0	0	18806.99913	0	9332.403471	12192.03526	11847.27997	13590.15088	10620.21068	14466.88514	9121.859086	12807.52723	4586.37958	5049.01073	6929.232258	0	0	6785.133414
9.181819 86.06082564	89710	86.06082564	9.181819935		107508.064	144393.9119	84143.53277	200399.2378	86051.03984	191069.278	462276.4485	586434.7071	197569.8888	94341.48131	31077.35359	72784.26272	210237.4997	104015.0463	128356.6772	145773.5733	146027.8018	2518809.722	2763485.884	123462.2507	58299.86467	4117780.417	134762.2464	177150.3721	194968.4535	156120.6712	54299.83282	291490.4299	3735511.091	176834.483	929162.6316	3697794.892	130512.9713	84576.48302	1258484.705
9.182018 122.1051011	127499	122.1051012	9.182018992		0	0	0	1599.812633	0	0	0	0	0	64388.15573	81492.65577	501836.382	284665.3915	262746.0463	622993.7458	400233.5558	861904.2985	1972.690658	311186.0576	355059.3538	439390.0468	645701.5237	798875.8969	286807.1041	1306493.602	488918.9516	1338403.712	410804.432	575948.3859	754037.784	556520.3245	1004664.897	814395.052	494753.5106	273698.2317
9.182134 118.0657057	38744	118.0657057	9.182134959		0	0	0	0	0	0	0	0	0	96650.0714	422260.0469	615053.2342	556445.1339	762382.452	795452.1056	698493.1574	1375381.366	0	971043.7154	804885.7946	703789.9446	664020.0666	1315968.355	1714333.371	1671140.817	574334.1553	1672057.267	795687.0638	821030.373	1531094.365	1260934.355	1821305.339	1638271.264	1891473.446	779826.772
9.182163 121.1017820	36229	121.1017821	9.182163072		19231.79486	54661.30013	37688.95423	17323.35692	39212.42585	42557.3753	37855.29392	40869.2065	81282.77474	1487530.86	4835103.122	7093363.269	5824667.525	1.00E+07	1.01E+07	7385198.143	3.02E+07	36574.31897	1.19E+07	1.01E+07	7435171.656	7934326.278	1.53E+07	3.30E+07	3.51E+07	6883767.675	3.34E+07	7955640.637	1.04E+07	3.21E+07	1.71E+07	3.21E+07	1.44E+07	3.99E+07	1.12E+07
9.182304 154.0877852	47940	154.0877853	9.182304667		28933.70468	0	10199.67192	16772.9749	16667.97893	12253.76453	8677.646343	6419.181178	3632.149701	42598.48228	0	0	11389.26947	27294.23323	39415.99236	102492.582	21517.09085	21826.14467	136536.4711	22067.44306	14920.64237	16408.57075	92927.04751	22684.84983	85404.10319	0	70912.21871	10327.67885	49316.49477	17345.3607	94524.45633	92535.24416	65830.53362	84857.43776	48934.72437
9.182348 184.0708677	100013	184.0708678	9.182348333		0	0	0	0	0	0	0	0	0	22219.85847	94224.19319	75823.45456	115687.6355	91490.32759	96168.38217	82579.169	136385.7187	0	146187.296	108948.8728	104807.5361	82644.50905	143092.5636	357514.3337	182563.9755	82210.24611	118011.9897	79230.312	198227.2579	150207.1523	128633.3496	17661.11573	163459.032	170024.2569	134872.3242
9.182465 388.2895759	101835	388.2895759	9.182465854		0	0	0	0	0	0	0	0	0	9124.486277	19286.2405	165589.8216	91228.04663	155534.0599	288018.8834	287532.8692	121862.9537	0	189942.7878	234496.0267	179435.1228	388899.0549	149345.4285	269288.4046	513671.2239	373653.4271	114671.748	404596.4282	115299.9574	370695.6559	80344.92991	238170.0838	30430.13955	154599.2232	317778.5907
9.182575 202.0621384	90264	202.0621384	9.182575439		0	0	0	0	0	0	0	0	0	0	11212.04729	99693.9842	134214.065	19613.78055	58915.02114	28972.9545	0	0	81600.86959	0	23562.04506	13933.42659	91660.82578	0	56902.01256	14807.73814	105570.9826	43250.96672	54768.93384	99884.76438	0	117416.8826	0	0	103060.9336
9.182595 457.1997884	262984	457.1997885	9.182595833		0	0	0	0	0	0	0	0	0	0	0	8093.706527	9134.817549	17115.21363	39427.27102	20036.45384	15780.48441	0	27982.69917	11285.12773	0	69070.22282	26166.75003	42204.77389	39630.99502	17493.33204	42378.05846	46347.25547	37554.86549	38238.10786	16028.77148	38287.4055	0	87737.41661	9960.191783
9.182608 95.08626478	82401	95.08626479	9.182608824		48555.90382	163641.868	30425.60885	24443.88371	127524.8501	110958.2853	35299.06586	18906.85353	18913.92993	81903.28759	86880.94026	93177.57363	79333.28549	92383.90542	205844.1738	146286.6702	198077.2576	37110.98388	655359.728	76016.89107	383268.2747	2128043.391	315173.0244	378280.3188	173135.2335	126626.0953	476334.0277	432594.4297	143111.7476	280761.9125	163368.9097	258026.071	623186.4869	299820.1587	175190.563
9.182780 204.1497171	36439	204.1497172	9.182780894		0	0	0	0	0	0	0	0	0	1039466.002	3134342.61	4120100.218	3695537.271	4874101.162	5787994.307	4925774.677	6728890.627	0	6168838.453	4999949.206	4872817.623	5817610.809	8469454.92	8706410.11	9044391.417	4812505.037	9591037.353	5431247.283	5315736.922	7793812.994	6876759.997	8740704.656	9017210.13	9730034.321	6926342.847
9.182831 224.2170761	128757	224.2170762	9.182831197		0	0	0	0	0	0	0	0	0	4787.824893	23880.8829	41678.91427	16356.52068	19089.77698	29246.81631	16206.63811	27281.42319	0	19535.43714	18950.92516	22829.88195	23444.28884	24079.78985	34250.1043	33678.93863	53777.70945	36078.93496	24218.35221	15482.93463	25866.81425	27904.80619	25804.78942	27154.98281	30050.07895	30263.6797
9.182869 358.2231530	89118	358.223153	9.182869106		0	0	0	0	0	0	0	0	0	3164.046218	8421.498695	6103.955965	6693.664772	10003.32344	16160.13506	11232.32179	124605.4541	0	17925.05091	9578.799531	11817.31253	12673.91989	683443.4482	840220.6896	96356.66816	31548.61118	537053.6543	9481.417654	12252.23074	243152.0874	84863.89092	1000093.303	74535.75352	17355.74804	10386.97596
9.182874 301.2495081	92358	301.2495082	9.182874242		0	0	0	0	0	0	0	0	0	0	19419.42933	0	0	5953.481016	0	20324.31895	766375.6823	0	186869.3249	0	10378.17241	7910.756953	807287.467	3424028.021	7059299.568	0	4011700.161	0	198258.7995	3570615.852	3429735.414	1457640.022	7607427.91	5935390.233	28035.73488
9.183010 300.1817289	124978	300.181729	9.183010606		0	0	0	0	0	0	2780.358209	4096.032419	0	3646.240102	6878.615141	22334.63866	10465.08922	61204.96766	38474.40904	10599.16014	17747.89087	2688.644546	14639.33969	13171.0822	21771.97978	80939.80784	14028.74443	18092.32471	92938.15039	21743.58722	0	94399.94017	10393.95533	12315.34424	10444.9227	83549.07714	151389.347	0	147098.9397
9.183030 301.0617603	234158	301.0617603	9.183030702		0	0	0	0	0	0	0	0	0	25278.68038	19997.37749	13384.5533	10442.54886	9739.863609	25141.01381	12182.91032	11827.98898	0	14035.36488	0	17451.96109	53085.43618	33850.58368	40505.14234	15235.31396	41557.72236	22011.10591	33214.42737	11491.85072	15524.99128	13940.06194	26016.38961	20400.46551	17872.70734	32022.73386
9.183040 141.0625286	37857	141.0625287	9.18304065		0	0	0	0	0	0	0	0	0	22281.67636	613439.664	900658.8897	705334.496	1115030.449	821479.8103	1027625.272	1471084.322	0	1472491.247	1140745.775	923382.3644	541729.1992	1767461.097	1834730.307	1729506.435	538946.3409	1772552.688	701836.4424	1165796.875	1703078.375	1609346.363	1891784.538	1710211.574	1699220.99	765106.0875
9.183313 166.1232809	36161	166.123281	9.183313072		3158.970789	3736.370524	5185.529514	6383.011871	6483.59439	5007.91906	10206.33265	11547.39437	3021.005303	1181311.316	4163186.648	5487137.203	4971359.218	6780972.806	7359089.303	6329672.753	1.15E+07	5058.417687	9141470.918	7289024.268	6454672.593	6731748.451	1.30E+07	1.44E+07	1.46E+07	5788617.5	1.47E+07	6677186.986	7254312.461	1.26E+07	1.07E+07	1.48E+07	1.38E+07	1.66E+07	8306053.067
9.183457 221.6189013	167187	221.6189013	9.183457018		0	0	0	0	0	0	0	0	0	0	7852.791611	36883.04216	14302.61436	28956.70739	44138.80575	24127.35171	204488.7538	0	55177.8956	46361.0565	19403.14186	15539.98453	208572.3267	54654.02927	115135.5367	15997.08516	107614.6881	13501.33608	77487.32426	123715.8871	33682.99402	9618.04484	182998.6534	10382.356	25400.41161
9.183542 221.1176633	38725	221.1176634	9.183542157		3599.18183	3715.912368	7490.849972	7428.241741	4825.18815	3876.083465	17325.0615	12999.67283	10929.61619	7212.481656	357238.5607	632547.1126	566980.6128	872875.8476	816636.4234	801965.4492	1410394.685	14792.22096	1348580.487	938004.0694	687732.7606	532569.3878	2022651.799	1966919.837	1995190.212	517033.761	2122887.455	663333.7381	983317.8606	1468222.984	1510234.586	1952989.618	1942451.528	2054804.58	753680.3585
9.183585 314.1968840	118818	314.196884	9.183585772		0	0	0	0	0	0	0	0	0	3324.129067	6827.518383	19615.88248	20354.18041	9403.936143	318991.1702	9150.976211	27970.67976	0	12585.43812	41100.99237	127587.8307	67129.52435	11161.89714	0	0	42199.25452	368216.4541	43835.04849	83683.16732	15527.64629	11529.67118	37335.67507	18834.95992	24403.4458	68259.21649
9.183649 157.1420789	141391	157.1420789	9.183649187		0	0	0	0	0	0	0	0	0	309268.811	482730.3001	740105.4301	1115473.059	1065195.186	1718442.493	1494518.828	2325298.032	0	2044570.431	1698745.774	877456.1825	1614508.812	2611631.259	2952402.744	2953172.444	791250.2284	1904644.681	1659464.092	1722457.773	2537907.726	2165114.61	3000932.436	2900008.172	3331887.037	2085281.772
9.183650 327.1235475	128968	327.1235475	9.183650813		0	0	0	0	0	0	0	0	0	19645.06261	34383.26389	124682.2927	27090.1785	32886.56357	24027.88297	41761.2286	14697.06023	0	26407.87224	27621.57185	57267.04017	123116.9468	20582.00891	41600.40782	23457.15261	166295.5531	23472.01003	49690.6113	52964.04163	15571.84424	15792.83278	21466.6102	19058.20333	16350.72617	78585.25039
9.183740 119.0862617	48632	119.0862617	9.18374085		37338.65296	50536.55427	14036.43146	6751.778414	32114.54624	14236.03521	25517.00078	30057.97366	18611.43636	18900.19437	110024.0135	58644.90474	147437.7076	24342.26898	18141.9577	16037.08709	79862.14034	10288.59527	19674.74622	128344.1799	124526.1106	34270.38917	37428.41845	68981.53319	121196.5744	183604.6954	2722817.753	47663.0866	225728.6689	105892.7411	438629.0927	11155.57159	5640883.121	149285.0707	232979.7912
9.183741 403.2816270	36674	403.281627	9.183741057		0	0	0	0	0	0	0	0	0	344117.2454	2213837.3	2949230.071	2665670.66	3617619.625	5144486.309	4009161.596	5473227.29	0	5002295.296	3728421.935	4107726.119	6578122.65	7433653.926	8101417.359	8381299.597	4591875.377	8539898.493	5035997.572	4159013.383	6399118.97	5525979.38	7767630.78	8304632.439	9411676.615	8178511.542
9.183803 184.1339412	13689	184.1339413	9.183803595		130402.6338	87549.63565	180965.6933	108509.1853	139193.8872	140915.3217	643387.203	708264.688	1043579.281	1.11E+08	3.70E+08	4.79E+08	4.44E+08	5.71E+08	6.54E+08	5.67E+08	8.93E+08	74622.36617	7.43E+08	6.04E+08	5.64E+08	6.30E+08	1.03E+09	1.10E+09	1.14E+09	5.43E+08	1.14E+09	6.10E+08	6.34E+08	9.68E+08	8.59E+08	1.11E+09	1.08E+09	1.24E+09	7.86E+08
9.183885 202.5426055	89415	202.5426056	9.183885859		0	0	0	0	0	0	0	0	0	0	0	68769.24132	20167.9425	25674.39528	30390.00682	0	0	0	14596.88628	67380.50749	9541.45648	12571.97937	0	45147.96598	26370.64249	29752.79562	51785.86873	41016.2525	34661.89716	15704.52686	50787.07203	24702.12816	19521.5043	25041.39205	0
9.183958 156.1389002	35933	156.1389003	9.18395817		9222.129155	3751.604382	11132.28404	3977.409813	4332.18961	11145.77256	9976.918544	38994.95814	39325.15803	3418894.696	1.08E+07	1.41E+07	1.23E+07	1.67E+07	1.94E+07	1.66E+07	2.69E+07	14548.51745	2.23E+07	1.77E+07	1.63E+07	1.82E+07	3.09E+07	3.48E+07	3.43E+07	1.54E+07	3.50E+07	1.78E+07	1.80E+07	2.89E+07	2.56E+07	3.51E+07	3.41E+07	3.88E+07	2.27E+07
9.184011 160.1335665	110633	160.1335666	9.184011333		30624.36847	15555.84601	30452.96609	9555.609064	20301.04998	41924.65312	0	1588.079107	1322.068436	15379.39849	43028.90499	65465.22305	70190.68932	11989.90547	63452.78387	403505.4881	237345.1357	3695.960655	12615.95897	75437.44073	61602.18654	103663.9881	40035.51904	237025.1948	138472.7204	152575.3267	56805.12848	60675.71119	58411.59241	531243.1383	110456.4511	93980.3702	98933.24827	151257.2078	122014.438
9.184102 225.1299852	163827	225.1299852	9.184102778		0	0	0	0	0	0	0	0	0	4355750.168	1.01E+07	1.13E+07	1.11E+07	1.25E+07	1.52E+07	1.36E+07	1.55E+07	8508.691543	1.51E+07	1.33E+07	1.31E+07	1.63E+07	1.80E+07	1.82E+07	1.89E+07	1.36E+07	1.95E+07	1.42E+07	1.37E+07	1.67E+07	1.54E+07	1.84E+07	1.84E+07	2.01E+07	1.70E+07
9.184123 184.1966422	79680	184.1966422	9.184123984		0	0	0	0	0	0	0	0	0	73244.0573	289629.609	80873.56031	80296.0235	81646.36656	85096.92513	49768.51294	127284.9141	0	52593.60313	89860.75788	36515.42728	98594.75417	161512.9402	163112.6667	150386.5227	65590.05386	177664.5379	83315.49975	100157.8799	143275.207	107686.793	172909.2088	123744.9958	137504.4141	108581.4312
9.184132 139.1122444	36288	139.1122444	9.18413268		155530.1836	147098.2752	145894.5577	45102.03339	97209.38475	145681.8997	169238.4521	276447.7601	325134.3598	1.77E+07	1.55E+07	1.97E+07	1.25E+07	1.57E+07	1.71E+07	1.45E+07	2.05E+07	314866.2304	4.24E+07	1.68E+07	2.06E+07	1.54E+07	2.28E+07	2.56E+07	6.00E+07	1.37E+07	2.50E+07	2.18E+07	1.64E+07	5.23E+07	1.93E+07	5.46E+07	5.67E+07	2.95E+07	1.79E+07
9.184173 341.2062508	37698	341.2062508	9.184173577		0	0	0	0	0	0	0	0	0	272381.3661	806773.8342	1001317.619	899095.2443	1076145.393	1195847.716	1039936.546	1072848.733	0	1208633.375	1132146.971	972397.3632	0	9084.432066	34164.045	25864.05734	1058975.237	1238766.978	1203608.156	1059630.901	10770.05489	1019030.786	1152460.031	9435.658183	31220.27853	1233874.079
9.184224 161.5761234	36247	161.5761234	9.184224806		0	0	0	0	0	0	0	1611.487547	2155.765522	2273008.775	8990948.079	1.14E+07	1.02E+07	1.21E+07	1.19E+07	1.27E+07	1.26E+07	0	1.48E+07	1.26E+07	1.21E+07	8604224.442	1.67E+07	1.56E+07	1.63E+07	9036726.145	1.68E+07	1.10E+07	1.35E+07	1.40E+07	1.52E+07	1.51E+07	1.67E+07	1.44E+07	1.07E+07
9.184291 152.5711856	101480	152.5711856	9.184291085		0	1428.733461	0	1827.263045	0	0	0	0	0	6068.721709	17987.12883	96975.00896	56123.23942	29853.95467	25527.20767	9945.952912	51368.94016	0	53282.01866	28282.98062	25317.25535	31329.58352	46311.76775	21841.87536	39460.55651	16146.52402	62806.83608	11719.38934	11039.88653	9435.204427	0	0	12300.51914	10227.67048	10655.1919
9.184299 154.5864201	40046	154.5864201	9.184299291		10647.41628	7597.22177	2071.209206	2402.300867	2981.306707	1818.450077	0	0	0	35661.26292	572943.3342	681061.7285	577291.3925	682199.2183	681037.3131	20495.37171	914410.3263	0	674643.2642	49485.0063	676729.0952	351314.162	1173783.212	167069.2222	928149.9692	550886.3685	928844.5703	635364.7709	720332.1886	934931.1626	1105647.481	1010998.199	29386.38166	1002584.503	626870.1324
9.184313 140.1156502	127535	140.1156503	9.184313725		5261.05321	3916.378282	6115.655407	5778.692566	5246.472665	4065.118708	4344.897991	10545.57937	4865.982312	73245.31521	197047.9357	413895.0519	160721.4849	54600.52446	402468.5612	417837.4948	892716.9922	12059.17936	676296.3535	366882.8977	221627.6316	107985.6054	213535.0356	459667.4045	812940.7999	434602.9015	614947.7583	113995.5855	478405.0907	336064.9424	336365.8289	757397.1399	241231.315	511602.9497	639417.5109
9.184343 326.2328370	100727	326.2328371	9.184343089		0	0	0	0	1148.920795	0	0	0	0	3699.360786	37139.67251	60979.85772	7574.2395	20791.06424	21207.90003	56196.15031	469221.2528	0	43353.92706	11623.37914	9870.775109	29563.97659	289891.8766	970955.017	165340.8819	87111.2268	523895.3836	37925.86086	94286.89955	793675.0145	224099.6216	258989.0027	646265.0188	339996.448	0
9.184376 202.2186772	144117	202.2186773	9.184376923		0	0	0	0	0	0	0	0	0	18128.18005	132545.9953	32593.77073	23931.67117	0	0	0	157236.6919	0	0	0	149190.7667	18878.2458	191378.6069	218426.3056	311581.7982	19039.11075	138280.6142	0	0	0	0	102659.2148	0	0	118250.2795
9.184441 203.2230635	200783	203.2230636	9.18444188		0	0	0	0	0	0	0	0	0	3912.117091	17340.21352	12551.6253	21681.65175	20005.13748	10384.86397	17272.8643	17556	0	18573.42622	45772.68714	16501.11012	16486.94286	23527.02686	39089.37785	25709.83547	16471.17715	26007.22684	14416.96282	17050.90946	19801.10275	18341.99088	26510.54512	26850.2389	26233.32956	18788.07861
9.184498 242.0980959	88384	242.0980959	9.184498374		0	0	0	0	0	0	0	0	0	31233.89368	99225.07147	10259.1778	32296.40464	65436.83397	11393.93201	81601.3043	24319.61619	0	80618.2339	49859.60071	177102.7561	10942.43296	10154.52932	28472.52414	71233.68422	58848.52564	203809.1668	52355.04787	41859.88755	14283.4504	36668.715	117728.4206	62279.1995	24883.80529	161308.7732
9.184532 426.2674172	103235	426.2674173	9.184532927		0	0	0	0	0	0	0	0	0	120195.2336	281245.7595	113644.1006	166097.4881	518989.7258	535913.0338	870224.8595	328262.7847	0	892516.0813	221746.2869	496785.9542	1343943.2	100038.7346	68180.6251	680299.9901	857399.9053	1159924.982	987757.8039	28145.74727	17901.07229	15827.13851	1168273.605	1333138.799	1096502.36	1582309.213
9.184607 441.2283113	40577	441.2283113	9.184607317		0	0	0	0	0	0	0	0	0	6198.708293	147904.8849	224019.7455	180786.3665	320736.9163	387361.4548	281033.6979	45605.47057	0	439628.0871	331043.9361	285477.0036	428210.969	547787.7404	603047.4861	0	137607.968	130396.8959	339930.2171	308539.9082	499106.5762	451308.283	603416.5227	594123.2551	686714.0143	84621.45249
9.184651 124.0399281	60301	124.0399282	9.184651961		498565.2099	164572.1886	576053.0299	124230.8086	113708.7834	839255.3777	275570.2807	49276.58397	37815.84832	1585131.921	76155.76411	54156.89218	81895.2594	193632.6863	2438584.593	67260.7242	29579.8386	101561.0057	11118.10776	2325757.936	212054.1712	25686.79549	248691.4866	3602475.849	2.94E+07	2064588.3	20752.42267	2021954.765	121388.5773	11694.13445	67316.076	81191.72685	4160424.033	3176352.08	12958.13614
9.184728 138.1282373	36265	138.1282374	9.184728819		0	1153.892905	1377.303528	0	0	1920.139396	1768.262636	2728.991	3444.32175	1271984.364	4119356.614	5434555.847	4779865.622	6272420.474	7474256.765	6360149.859	9974362.506	1939.456055	8571609.158	6844674.55	6396257.565	7014258.803	1.14E+07	1.26E+07	1.26E+07	5955036.103	1.32E+07	6926019.778	7031897.399	1.10E+07	9475538.104	1.26E+07	1.20E+07	1.38E+07	8300697.949
9.184736 202.0651555	86858	202.0651555	9.184736667		0	0	0	0	0	0	0	0	0	20107.38262	196016.2819	14501.22894	182141.8478	0	98835.50644	99980.49609	0	0	0	91829.77256	194280.9085	94002.70331	0	0	150906.7422	81770.5232	0	99361.17688	100923.4481	0	32452.85647	0	0	0	0
9.184775 224.2147049	132966	224.2147049	9.184775417		0	0	0	0	0	0	0	0	0	8781.798766	10169.77178	38783.70966	107825.5862	14059.38991	21744.77977	24330.31472	9445.476355	0	26837.15877	20591.65227	20819.21637	60379.79238	33027.5397	34250.1043	36160.38497	27376.64159	38304.22091	26559.57052	22212.53803	31717.06416	0	37621.28709	32845.40087	42831.48509	35865.94336
9.184803 115.0396343	111046	115.0396343	9.184803595		25533.42186	19559.6696	86350.19958	34259.49677	252036.7376	52075.44489	21505.76899	19072.06526	21223.29181	23938.39957	45993.44621	16102.29245	4394885.93	19241.25669	16454.01573	136166.0454	25776.5229	9084.278785	22306.81394	25396.25236	304470.1899	10046.49055	2297011.451	12527.52381	2342596.076	23903.958	9464.957441	15363.35695	1957824.656	10762.9471	10055.49879	58327.72572	9782.904374	40762.49669	21771.92432
9.184841 202.2252125	271339	202.2252125	9.18484187		0	0	0	0	0	0	0	0	0	13392.22866	33950.42377	105221.7412	86019.31214	73934.3725	83189.07919	167133.1656	74104.508	0	49726.08453	71092.50356	71565.98373	97682.44736	128463.764	119817.9476	139204.6957	67698.90773	144643.9565	103381.6297	80837.63297	116309.8743	115501.419	162891.3263	108183.3581	221264.356	124362.4687
9.184846 153.5874043	38191	153.5874044	9.184846341		0	0	0	0	0	0	0	0	0	292365.4066	1180003.797	1486554.559	1343321.654	1485512.861	1634593.271	1746687.923	1549174.875	0	1823594.21	1637739.888	1621361.868	1130033.801	2036939.045	1821309.28	1839500.373	1229148.884	1954228.193	1422981.218	1754506.269	1664115.458	1893005.365	1666333.134	20173.90647	1719262.221	1488225.335
9.184944 162.0775792	46814	162.0775793	9.184944074		0	0	2326.695205	0	6185.620234	5974.116625	0	3587.446494	0	289225.0731	631509.5054	1080470.818	1690198.889	740204.7075	84341.47415	1983269.259	1513763.558	0	1180293.97	1931278.532	1367848.981	962816.8671	0	1175491.333	104723.7672	986160.08	48013.08978	1685175.276	720080.2318	2081165.075	255439.031	1322512.492	45310.64966	1050269.305	1074539.801
9.185058 517.3325984	130091	517.3325985	9.185058586		0	0	0	0	0	0	0	0	0	12545.11598	10974.67056	46366.50198	44210.20551	49042.20038	57657.54911	8107.129547	0	0	25891.25435	33954.79861	41905.71132	36073.68974	0	5921.836207	0	150118.2837	8646.623104	28354.91005	10064.4102	0	0	7176.001166	0	5639.540812	47011.96679
9.185085 224.2183195	128695	224.2183196	9.185085417		0	0	0	0	0	0	0	0	0	7625.654891	15110.46231	12609.87671	30685.56618	19089.77698	29246.81631	26927.13916	27281.42319	0	26668.64306	19128.65969	25912.85306	23444.28884	28000.9388	50529.167	33678.93863	81471.35606	24803.7727	24277.83258	67357.71409	22295.23166	27904.80619	34722.38119	27154.98281	30050.07895	25387.04297
9.185132 205.1524694	114905	205.1524695	9.18513252		0	0	0	0	0	0	0	0	0	10788.7864	32378.45843	104691.9305	71556.0043	14526.0379	245684.5183	114246.427	140313.8917	0	307739.7087	332209.5302	35718.62964	22330.48147	28005.4425	223287.5156	10269.18799	35830.19538	14278.4166	330459.5867	143342.9288	227957.4714	63093.68761	20410.96234	473602.431	303555.4778	304139.7619
9.185242 182.0894812	41264	182.0894813	9.185242063		0	0	0	0	1340.777521	0	0	0	0	221196.44	583268.9571	598792.4031	668042.6257	638206.1177	942967.3308	853197.6307	126476.0761	0	804190.5803	647464.7436	861403.9562	914221.0857	776361.1975	99218.90709	638259.486	946302.7225	753568.4906	891205.6828	828232.782	565557.6135	765723.1304	687767.0568	691943.9005	42920.52777	1146944.273
9.185353 166.0871171	203981	166.0871172	9.185353333		0	6220.016188	6330.918727	21843.86408	34753.05515	17455.79076	28069.26622	17830.114	11437.66132	17702.25354	10604.81522	6988.8585	51455.49171	18135.71946	17799.65455	14219.08256	14083.5791	32703.53355	10071.55118	63056.46626	645162.0679	13394.53271	45255.62895	26840.61365	119012.7992	6599.357563	151109.6796	67608.72042	18585.34498	30281.90949	190812.0846	118835.3191	38471.17206	134830.534	71772.9268
9.185362 202.0736769	267120	202.073677	9.185362222		0	0	0	0	0	0	0	0	0	6107.052656	14786.16226	101233.4653	101585.8907	0	65983.16819	56655.52153	36367.90305	0	0	0	0	76070.64688	105935.1472	142113.9442	113761.5031	0	113485.1218	0	66631.48931	100008.4212	93792.50088	117949.0635	0	125074.4183	0
9.185484 170.1259430	46778	170.1259431	9.185484314		2309.424434	7303.249721	7628.141365	12968.88976	6566.109347	16147.48105	9623.745331	12848.68167	4764.008527	293194.0938	781619.4819	1188702.124	501516.6059	0	1741283.019	828576.1602	2240709.881	20586.79363	1734607.958	1226345.732	867359.5162	12517.18053	1446009.368	1688250.463	2156795.293	1187951.025	2890565.205	1654543.524	1452327.159	0	1566929.735	2917092.735	2432771.439	3278381.635	0
9.185554 240.1006043	36668	240.1006044	9.185554472		0	0	0	0	0	0	0	0	0	1282985.802	2908235.596	3099722.876	3094532.352	3533896.892	4125136.079	3792276.866	4352315.401	0	4262866.573	3648677.68	3835085.304	4591897.054	5215849.849	5184488.374	5433182.967	3842436.229	5789510.196	3982618.822	3761929.288	4921269.551	4431818.241	5344464.641	5472839.185	5870250.021	4792717.357
9.185573 224.0352633	108504	224.0352633	9.18557375		0	0	0	0	0	0	0	0	0	30017.00659	80515.44286	19206.61779	10242.25234	22896.99631	24937.30113	23273.89614	30349.82994	0	30460.80281	22969.83981	22695.87009	31096.83322	35029.71948	38230.80009	33327.43927	22717.14896	36446.38903	17858.78423	22728.46521	35553.17871	18395.90002	35667.48391	27429.99606	39481.59392	28451.43895
9.185679 203.1282831	36794	203.1282832	9.185679252		0	0	1224.657092	1913.199874	1685.511721	1897.421625	2717.482157	7374.012875	2933.837973	687148.3737	1942231.497	2510735.243	2267806.729	2991150.377	3501960.054	2965574.144	3959039.529	5411.852925	3704065.602	3133568.322	2943118.947	3408960.871	5109511.667	5192263.198	5434544.41	2810140.889	5400221.727	3366253.946	3091769.203	4612989.169	4154774.908	5362272.97	5237590.137	5660434.172	4100147.706
9.185837 642.3642110	88269	642.364211	9.185837083		0	0	0	0	0	0	0	0	0	0	35917.01584	10120.84494	44642.26702	60670.92012	82422.94441	12118.55996	168316.8604	0	187873.7325	164539.0181	73373.69448	33170.12802	35603.94857	10773.45531	35386.7251	50566.03047	289599.6355	38064.13488	171326.6976	35862.39898	218932.8565	419183.1606	9248.580517	516986.392	66476.27329
9.185842 157.1355521	221311	157.1355522	9.185842636		0	0	0	0	1140.807452	0	0	0	0	3213.68867	4911.135387	8687.753174	19761.693	11911.82493	27740.29896	11217.2075	11330.10176	1524.539041	14332.95991	17676.37709	12782.34648	10282.72228	17064.4381	0	14282.06579	12689.78433	10555.42335	11134.09352	17199.07847	17896.30016	16043.11806	18124.05334	24020.2013	18732.2876	18157.08348
9.186019 286.0969488	91181	286.0969489	9.186019512		0	0	0	0	0	0	0	0	0	15804.04631	51936.71508	20240.47492	107384.5949	21187.458	40323.9387	11190.07005	21684.81511	0	17231.72121	55534.07831	69293.5429	52368.79374	13234.92642	18106.70985	0	61601.42382	0	10353.72675	46232.31677	42281.88303	62296.41282	18043.75242	57073.01158	15534.03448	88013.35791
9.186048 150.0680020	38698	150.068002	9.186048106		1375.281113	0	1426.024015	0	0	0	0	0	0	12017.15982	393811.2868	700901.5867	0	736516.5132	22780.87139	598991.8749	1270903.284	1880.628379	943799.8264	818403.2967	619288.7539	16132.60478	1246651.324	1353487.198	1061872.386	282265.0885	1242562.526	406320.2179	771871.6696	1313209.839	1120448.266	1248477.473	1356276.602	1564608.334	367461.9345
9.186102 184.2040637	277780	184.2040637	9.186102439		0	0	0	0	0	0	0	0	0	19276.15388	78036.02869	103477.0018	82260.29305	76851.88489	81132.2588	164440.4164	73986.91975	0	115685.4071	72473.24897	70327.85258	85301.86163	131032.3609	119334.4357	140366.3109	64954.46948	139630.9764	104045.4922	77486.69841	124991.0571	116037.7125	170683.273	103989.789	175836.7809	108476.3789
9.186134 131.0861258	40265	131.0861259	9.186134091		1466.419622	0	0	0	0	0	0	2720.453695	0	31896.50158	273420.4019	358713.0307	314187.8943	459517.7495	463877.8506	442652.8665	1027916.936	2136.477827	583347.4996	502883.3407	391793.6296	477571.3788	1116350.828	1103137.987	1179408.61	365200.0232	1102413.714	432707.1131	489093.5198	859973.392	662150.5638	1232712.381	1050880.742	1224703.966	573362.9169
9.186176 184.0667498	107349	184.0667498	9.18617625		0	0	0	0	0	0	0	0	0	108944.1737	39571.79844	89124.07959	39296.21875	89207.28	119651.9303	0	143048.9531	0	14816.93352	129342.9769	0	120936.1924	0	182264.7042	184469.423	198953.986	410819.8048	137675.228	212650.0029	0	96141.13277	0	155325.9173	0	120462.162
9.186290 186.0850075	87561	186.0850075	9.186290417		0	0	0	0	0	0	0	0	0	12321.84422	30801.85497	0	63655.36609	0	0	71796.59487	0	0	0	0	0	0	0	0	0	79530.77776	0	0	0	12691.6438	0	0	0	14623.95691	0
9.186307 175.1164645	49325	175.1164645	9.186307609		1602.085762	1977.945554	2626.418156	0	3767.313112	9512.933785	0	0	0	2780.98242	6548.634727	18818.61051	9817.43775	35570.64525	13083.13297	22607.85066	534278.0439	0	44158.76737	88076.00965	11726.52428	8237.254324	600809.0212	13433.82738	16843.98587	18561.87137	43739.85889	26219.6213	16343.83247	14544.57497	71816.10983	55753.5827	15635.31972	17866.03038	14099.17265
9.186462 202.2199458	131477	202.2199458	9.1864625		0	0	0	0	0	0	0	0	0	27936.24334	68423.70234	112251.6487	0	120413.6652	146479.777	129258.0921	161667.8229	0	0	119540.9053	103714.9458	298501.9526	209903.7132	432088.4813	241624.1602	137950.2084	34456.01187	0	129386.9548	0	42305.60392	238640.2785	224657.7368	146335.8664	198713.9297
9.186602 184.0682216	111351	184.0682216	9.186602846		0	0	0	0	0	0	0	0	0	72860.15757	0	100982.6332	64224.28775	125304.5773	148780.5516	127869.9691	180222.9609	0	146187.296	134605.2255	151759.2484	137591.9464	199593.9357	224440.9222	221376.735	114315.0933	226911.4961	137675.228	145449.3679	39588.18351	171910.537	187518.7912	223558.1794	434377.5926	170948.0273
9.186651 202.0635429	86686	202.0635429	9.186651667		0	0	0	0	0	0	0	0	0	20107.38262	53606.02406	55725.02428	280274.6702	75434.16433	98835.50644	81451.76948	0	0	0	91829.77256	133164.8977	166327.7951	91660.82578	0	141614.5294	81770.5232	105570.9826	99361.17688	83540.24594	99884.76438	0	117416.8826	140164.3431	9661.907794	103060.9336
9.186698 98.06082565	82086	98.06082566	9.186698366		138990.8233	529446.3615	194936.6778	124495.1891	231925.1062	511054.9112	32936.46823	32412.58377	74069.49325	806738.9849	58290.59806	232649.1824	191055.2355	77243.74035	80139.97669	36085.83529	69111.31188	40931.5918	74305.99745	60964.39839	93369.59641	10299.2711	48031.5836	28471.86647	12677.82618	73128.86829	11627.26185	361567.044	55271.84271	2628444.802	4440656.273	5558044.993	2545493.525	2889199.907	1070155.783
9.186721 272.1502357	109978	272.1502357	9.186721429		1355.679905	1180.988117	1691.362042	0	1437.578789	0	36941.3108	95144.65391	6143.83813	23375.11854	33713.61443	173915.8108	67894.75964	106016.6173	182351.2386	96208.94395	34864.94071	5194.887008	69320.33955	106336.905	740322.7816	148692.6917	103125.2949	0	0	85787.83063	23024.99719	225784.0887	10091.61171	16946.97488	29378.3281	15372.32271	12889.92142	38522.06253	975145.762
9.186811 318.2281984	89189	318.2281984	9.186811789		0	0	0	0	0	0	0	0	0	4235.030605	8631.915059	31247.62937	17658.13482	21692.16309	16621.29663	10192.90064	0	0	30723.58588	9825.632332	19513.11633	11363.85691	1677178.194	786054.1728	1308298.33	8958.689484	40409.17013	52352.77162	56350.9453	636641.4029	826043.1216	708009.9	818517.4144	2161870.239	440350.3799
9.186844 150.0996048	103694	150.0996048	9.186844444		0	0	0	0	0	0	0	0	0	4191.451481	7469.321467	30241.16127	15404.69162	18822.99272	26662.68398	12145.60942	21100.37875	1892.526743	25818.19716	10326.80496	52847.92242	29013.57737	8998.914904	51699.7806	24119.25619	34918.20729	17102.95572	12463.9078	49725.27625	81043.34734	10242.34056	90815.90624	15917.63108	27481.61728	30194.81692
9.187030 149.0912760	229434	149.0912761	9.187030882		0	0	0	0	0	0	0	0	0	0	9445.707305	7868.59266	0	5460.398994	11121.80337	7333.707625	3249.553839	0	9544.402109	3048.571333	0	14767.83238	12085.4955	10399.16726	16617.3253	4853.009502	11791.14558	15929.33418	10751.94127	16927.4869	16424.79876	18162.39111	17461.80121	0	13966.7915
9.187086 129.0551463	152211	129.0551464	9.187086232		2043.515712	2055.351586	8029.118689	0	6771.347402	12345.39809	0	0	0	7879.80141	8067.769582	11690.83171	8490.699	16232.22355	9467.986234	25424.94394	11373.52486	0	11502.10723	12168.14996	15128.06561	22235.23042	14917.02652	8301.714531	14738.07473	16184.17145	12808.54416	10494.70045	10229.25203	17981.47179	17827.26886	40903.93736	14862.19922	13151.9707	13680.41748
9.187137 270.1705289	43364	270.1705289	9.187137319		0	0	0	0	0	1206.961621	4843.2495	3311.015509	2115.304289	28604.75211	17811.4033	233604.9567	413628.7591	67736.06548	135532.379	264299.2223	633373.074	2457.190097	13855.59119	654287.0382	587234.0345	728836.8382	704707.6722	665991.1528	472935.0135	53466.96624	276519.8383	780024.5256	630188.0567	348843.4682	343490.1936	891574.3289	164969.4147	577383.9091	257632.9065
9.187467 247.2022294	39183	247.2022295	9.187467857		0	0	0	0	0	0	0	0	1941.225844	1154712.319	1227658.574	866069.3676	937926.7366	777444.5385	1110134.778	1100340.876	658576.1637	0	799668.56	877574.1073	1103796.255	1366238.025	788141.3203	38982.37739	191467.1013	1292946.281	44690.81841	1210885.485	960119.5436	251349.1346	798128.2898	0	74355.66809	28868.14139	1239492.827
9.187496 74.53141846	59132	74.53141847	9.187496078		582353.7878	1012720.478	282028.9897	655441.4652	1006396.214	829687.9373	184176.8536	11092.86036	61138.58162	104515.2316	312932.8984	5220335.107	87211.12036	4932303.751	1763711.771	66326.29462	89507.69567	7317.002505	101907.7227	4918309.991	5265169.922	2915913.508	80834.38174	27244.06689	123082.1422	4851552.987	1389042.397	175794.9252	59202.89106	1598656.555	1796802.977	1642571.603	2743780.155	70839.63629	4001444.845
9.187571 328.2129975	265170	328.2129975	9.187571212		0	0	0	0	0	0	0	0	0	0	0	0	0	6403.487155	10572.5437	10379.24941	8407.73625	0	0	18024.52143	7105.701054	9266.339695	19876.06449	13439.77435	6409.573625	15739.02788	9694.413406	11537.94636	0	13317.16124	7197.574781	11256.46289	23102.602	16903.25363	19964.50399
9.187810 159.1217844	105941	159.1217844	9.187810145		10395.35529	12219.66862	20775.55885	3643.766808	4754.317677	25611.67889	0	0	0	18317.85361	6643.890053	10306.77885	7469.602314	10317.00914	9622.831051	12458.38259	160268.0866	0	14942.33922	6739.280645	11112.45694	5257.693652	19626.84067	27299.79685	74869.4892	22341.01194	2111503.633	10621.35593	20843.42974	9922.259848	423437.2491	28904.57886	31002.83639	176318.2295	14597.46533
9.187944 84.06714158	256156	84.06714159	9.187944253		0	0	0	0	0	0	0	0	0	7955.858375	0	9758.677271	9705.31725	10606.57125	10396.21118	0	7807.405922	0	9218.095566	12837.51049	18421.02225	17136.1256	12313.76925	9039.816951	8494.192154	11353.89277	8779.12684	14607.29025	10868.04485	0	20224.11691	0	0	0	32287.19255
9.188190 113.0355489	28188	113.035549	9.18819085		84445.84133	191141.215	129777.4239	37465.33316	22845.20435	105363.4443	64338.55076	34038.37396	157815.6257	18985.08503	332443.809	99053.81001	49806.00168	1862640.286	10157.37552	85095.29218	12997.81228	34538.61864	9845.016043	715794.336	1875028.065	120661.2224	10121.01136	1717921.075	10419.39228	20010.58535	10739.7726	852647.0525	1224442.625	1881478.674	2052919.052	1580507.862	2092343.266	15660.26685	137138.5291
9.188439 204.1323309	47883	204.1323309	9.188439431		0	0	0	0	0	0	0	0	0	35533.44352	109477.8556	55499.02586	16159.37256	207422.0776	161230.135	149747.0227	51616.73231	0	19453.655	14242.62471	176879.0273	43093.67219	185449.8586	300836.9133	262371.7293	20581.54691	119602.9953	140360.5885	17374.97359	48597.02579	60908.43674	18918.03905	9783.205469	42599.28337	296630.5501
9.188481 336.2022245	128724	336.2022245	9.188481609		0	0	0	0	0	0	5993.272222	9762.183522	7191.483654	4443.537427	20951.18867	33592.27437	37127.48522	18093.74279	53688.83088	12299.41294	0	0	16771.47661	24753.96864	136211.9814	200084.1643	0	0	0	284319.7013	0	199684.6166	36157.64834	0	0	0	0	0	15362.37742
9.188567 224.0383340	238016	224.038334	9.1885675		0	0	0	0	0	0	0	0	0	15220.3661	9934.962521	18787.29157	13227.55766	38590.1147	27220.46559	62378.7978	22995.91729	0	7582.822383	21860.43694	22658.45134	61741.43666	31408.61642	35047.94512	23923.70508	19565.91793	0	26263.46054	26299.67189	0	26854.47253	28385.05075	31286.04815	36155.475	15655.56561
9.188814 142.0790780	102607	142.079078	9.188814865		0	0	0	0	0	0	0	0	0	0	19414.11454	11206.75839	8964.57975	14138.57427	10111.41517	9086.671566	38659.65295	0	27747.81755	58287.79329	20617.71825	0	39556.04405	34288.44676	0	8223.850441	17482.31652	7161.170871	10311.3066	12389.17106	19508.60106	33014.92027	18187.98645	19448.40645	0
9.188872 254.1753073	89398	254.1753073	9.188872358		0	1335.44338	0	0	0	0	1589.05427	0	0	3575.968594	15417.29059	4510.068953	7974.103755	26823.22528	10864.48811	27174.09479	618395.8672	0	47988.31872	8632.021913	12433.791	0	689178.2912	302951.4674	812274.6105	16117.55314	215105.6801	17714.71594	15555.54016	177651.6717	666692.5898	243117.2581	80907.49058	300716.4135	57514.64136
9.188918 241.1044407	90626	241.1044408	9.188918148		0	0	1068.932956	0	1777.626121	0	0	1969.417891	2111.86091	73559.63759	29928.77236	47535.71078	25222.0041	9507.530936	31387.26992	58980.2939	18767.70284	0	59389.95863	27317.98477	30542.11969	110039.3779	0	19496.25557	18761.27002	45136.79077	94258.03738	82466.4143	11586.15113	102857.8781	133153.3381	16833.03213	139007.6128	0	66838.92612
9.189097 356.2072777	96608	356.2072777	9.189097009		0	0	0	0	0	0	0	0	0	3288.675998	18296.70547	13356.93689	6275.486637	10121.03164	9775.160104	19008.46366	18220.35264	0	11405.85352	12761.1753	9561.66591	18274.56932	57291.31957	203278.6596	118337.6467	10148.43432	16079.02106	9046.976172	9509.36102	0	34825.88789	150654.2663	10902.63178	780208.5307	22289.98453
9.189102 242.1395415	87824	242.1395415	9.189102536		0	1259.109715	0	0	0	1775.203901	2107.291188	2947.242105	0	5796.219404	65454.13058	40883.93401	58863.17632	66475.24966	90381.70459	11730.22361	0	4602.720674	20840.1353	36589.673	58351.11371	94130.22458	12595.90378	51024.51272	41739.24679	11550.86221	0	28646.40764	160157.7518	32988.05437	461955.4534	20662.41379	0	17667.99037	11527.23426
9.189212 171.1217048	286588	171.1217048	9.189212245		7270.81703	11608.44805	35159.78775	11231.5907	73087.04037	27991.18886	0	2380.487115	1654.464626	97854.45085	369871.7324	486418.1232	553417.4912	827091.8816	257728.0653	2508650.89	218263.476	0	847505.1608	650403.8173	282079.5855	247210.1257	702988.7585	515051.5992	244240.4639	200174.9129	359150.037	182557.5455	1565371.78	1148561.54	1820950.465	384089.2993	1167278.696	2030164.721	859085.0055
9.189301 202.2169713	47303	202.2169714	9.18930125		0	0	0	0	0	0	0	0	0	15946.75757	292827.0717	0	47775.40822	0	0	0	0	0	0	0	0	0	0	0	0	0	0	0	0	0	0	0	0	0	0
9.189681 194.1545977	104433	194.1545978	9.189681293		1867.404199	0	1180.731255	1665.930715	1721.08941	1861.481088	3154.771604	2743.292899	2907.674327	3738.291003	5814.616078	5375.798306	10898.88866	6468.664471	10308.67428	9232.263264	16956.08875	5787.803604	12266.98794	10261.48044	9533.503391	22151.48096	60953.44114	27995.77891	51221.58378	6292.755457	10303.17665	31320.51969	13595.91141	12819.55107	77837.45038	19279.55848	54966.37109	50661.40455	11774.41911
9.189913 175.0975588	45069	175.0975589	9.189913725		12563.8311	36194.65867	27328.24302	7437.559615	11623.18192	27308.21618	41063.37197	15461.70377	8264.217142	42992.55365	10572.6181	174518.0962	21968.26397	11181.39969	183265.5168	92111.0788	50083.75409	18252.61888	26849.49414	584791.7154	28550.00975	11041.60635	119560.8209	41830.49295	155508.6134	17458.08928	0	11778.89228	54890.1004	10088.56334	9384.010174	11611.01157	144709.8522	126788.0042	22798.19943
9.190001 195.1234009	47696	195.123401	9.190001961		466210.6542	528847.4406	369169.88	273655.7558	766768.0302	472139.0319	709638.7854	262316.6332	1009278.427	168464.7549	2823073.451	4201446.665	4614357.519	2630329.668	2699486.765	1625274.998	641180.5853	802137.3729	521102.3733	36814.17549	1297193.717	4959338.279	14391.83339	0	2717397.76	186899.6052	0	293987.0843	1425731.829	0	40897.9621	422560.7395	447348.7825	0	41114.06542
9.190396 125.0602750	44102	125.060275	9.190396732		80528.51078	59868.2094	119569.5899	64100.51574	28814.7479	49534.95189	93030.40211	266013.0315	65397.30432	311187.1327	557910.2007	1437152.635	1411024.411	1693615.643	1537458.232	26074.62363	10184.36737	189908.9808	43777.77167	52444.83334	1583627.714	38204.29111	87340.37131	2365036.538	2436159.509	67664.97511	26362.74237	64308.94544	75541.33348	2204899.6	32300.07499	15922.65941	11982.93059	0	35376.46628
9.190432 287.1350199	245521	287.13502	9.190432222		0	0	0	0	0	0	0	0	0	5536.390737	8107.556486	10654.26242	18787.48521	8155.340902	6911.833496	10314.3451	0	0	13659.92244	7356.21852	6271.783126	8499.310629	5699.368594	16098.56982	0	10771.03788	16840.83252	9391.681688	12031.58791	12242.92001	8347.766328	13127.97056	0	0	0
9.190562 99.04487545	102473	99.04487546	9.190562418		155003.7353	37804.14077	83090.15253	42732.86059	74069.05089	213643.3845	103478.7088	285722.085	94145.69759	143870.0656	170411.4121	70775.30995	57871.04036	94961.35095	103326.9043	98509.87948	10624.67954	255591.6298	43432.88754	2231564.193	2854374.224	2340393.088	2623461.941	196993.1624	59845.70228	2400484.413	47784.78246	58197.61856	62570.0548	23010.42019	84205.30225	30233.27894	2370884.938	66774.68947	37050.21313
9.190565 184.0628802	86539	184.0628802	9.190565447		0	0	0	0	0	0	0	0	0	20578.94524	58018.50844	0	0	0	0	0	0	0	0	91451.90841	59144.75559	156684.5004	87726.43359	0	0	0	0	0	0	0	0	0	0	0	0
9.19074 437.2556681	262101	437.2556681	9.19074		0	0	0	0	0	0	0	0	0	0	0	0	0	8326.917951	0	0	0	0	0	0	0	0	0	0	31471.16397	0	0	10806.87344	0	0	8311.033437	0	0	0	0
9.191433 202.1444546	35684	202.1444546	9.191433987		542720.9367	258474.3583	189947.7521	1039223.99	289815.646	109554.0648	3434793.179	1251882.703	5197548.177	1.25E+08	3.98E+08	5.45E+08	5.13E+08	6.48E+08	7.73E+08	6.47E+08	9.05E+08	250247.6765	7.50E+08	6.81E+08	6.52E+08	7.84E+08	1.07E+09	1.12E+09	1.18E+09	6.64E+08	1.21E+09	7.15E+08	6.50E+08	9.95E+08	8.89E+08	1.12E+09	1.16E+09	1.24E+09	9.38E+08
9.191583 232.1552109	80275	232.1552109	9.191583		0	1260.920251	1321.199786	2413.304328	1931.297604	3888.441346	9465.084662	10621.15439	12020.77055	184577.5022	675278.6072	34374.70808	28209.12637	989759.4128	9198.259235	33697.38777	73736.83814	24480.86781	41984.8255	29269.68599	509894.9681	1078623.099	727766.5687	377639.0611	12017.27129	916236.5516	919166.3823	1065751.947	466902.8273	10218.46811	122736.7811	52332.12877	477413.6313	34209.05275	841563.5097
9.191593 264.1961798	121518	264.1961798	9.19159375		0	0	0	0	0	0	0	0	1781.65067	0	11176.17989	8924.199211	9460.189301	9213.115193	9994.974301	10587.87759	23041.72598	0	10733.43973	10882.30172	9786.489336	6615.024111	9500.277091	19408.00792	22810.08877	9685.252385	14923.11066	9101.681199	22420.10439	14688.0684	22578.51159	16610.72006	17748.44101	37940.39268	15989.80261
9.19165 80.05035807	119592	80.05035808	9.19165		783384.2411	413255.5714	782471.6468	278547.4056	90267.90314	508369.3078	319985.3426	56653.77888	121551.7282	228395.6228	120069.1542	86263.5542	63225.37671	2503580.876	5334046.951	165113.9193	7120027.201	368060.7274	60947.82687	107747.0443	2382125.871	4909449.174	2530310.291	1.14E+07	2571523.204	53883.14237	2638500.126	2187700.445	96390.14851	6178297.508	2612864.528	12506.8069	2636455.311	98634.46397	25471.0858
9.191723 198.1496011	36353	198.1496012	9.191723203		6249.36132	11355.62715	29148.42685	9017.449165	8445.24505	13666.24735	13492.73286	25908.92494	7004.693331	1038551.387	3517120.81	41091.17273	6477826.666	6383433.009	6124645.984	68681.19957	254189.5382	13827.75527	5078431.998	6178859.062	6309006.065	7055687.991	180925.2514	25522.87858	22855.59134	7749502.452	165997.7412	121932.1632	127605.6875	2661262.81	1974012.053	11489.55152	2226864.32	0	5712398.954
9.191756 182.1181438	48091	182.1181439	9.191756209		12946.01628	7804.638517	13526.56899	10206.60094	18202.42968	12554.30085	8323.134199	7665.201236	11602.30543	41675.13845	599959.5724	144202.3301	41758.1554	12837.37095	217297.1623	1363066.19	6277275.712	5033.687116	1949870.655	9836.027575	43140.12304	52058.93114	8718534.235	1.02E+07	1.02E+07	133095.4844	9983421.954	10304.2701	0	1.04E+07	7358510.864	1.42E+07	9928036.632	1.37E+07	3066507.759
9.191786 202.0714577	39529	202.0714578	9.191786905		0	0	0	0	1685.501631	0	0	0	0	10922.40836	36469.27664	33966.55178	109470.1864	0	0	43511.5126	0	0	0	0	0	0	0	151502.1229	27826.65941	42994.9689	0	0	0	0	26191.67242	0	0	0	49272.12857
9.191819 392.2530655	37363	392.2530655	9.191819512		0	0	0	0	0	0	0	0	0	164439.2197	941230.077	859243.4994	759550.963	1120826.62	1371706.088	1405761.753	2154712.929	0	1761038.789	1209675.061	1518361.502	1280958.628	2199658.791	2195467.187	1822306.637	1046813.487	2305422.874	1327761.441	1789795.5	2130196.823	1643324.581	2066443.871	1895037.352	1985859.025	1950809.479
9.191913 184.0721116	115243	184.0721116	9.191913248		0	0	0	0	0	0	0	0	0	10906.60474	94224.19319	130692.9986	0	0	0	82579.169	108716.3186	0	88254.97041	13300.02976	78289.80875	0	0	0	114724.321	66960.63206	0	79230.312	70935.34416	100772.6765	128633.3496	7766.632758	105173.092	130939.5519	0
9.192078 70.01337752	46867	70.01337753	9.192078431		1.02E+07	4337683.723	1351828.869	377727.6766	800259.4685	1370447.281	18434.09476	41265.70581	180519.2284	212702.4238	3.03E+07	86577.68855	114094.1639	96040.85486	70956.18768	197880.5164	248181.419	8810.376465	125502.3247	189416.7669	100196.6109	1123566.279	55711.17251	223471.601	5911133.49	66479.20788	1.09E+07	175661.4045	94186.13211	5.19E+07	115097.6524	136458.7821	151448.7562	256908.6626	641135.9418
9.192465 347.2630258	90037	347.2630258	9.192465385		0	0	0	0	0	0	0	0	0	0	8587.053535	10558.43932	12547.71488	16962.26663	15038.91269	8661.960166	72681.26502	0	34157.7544	7387.09877	11343.60012	15762.10608	209028.055	43396.63797	131272.7222	5829.583052	129825.9278	12296.51571	13279.87599	34631.93843	110312.309	24297.8827	95774.90611	1014032.577	114991.7541
9.192822 149.0966215	37280	149.0966215	9.192822549		15833.40126	6916.137173	9346.000937	17257.12657	18171.17678	24067.16197	52791.0303	18201.81994	25806.67343	31186.24155	1121652.023	48301.92707	10599.50672	29830.19927	0	79549.93535	0	14045.20659	2398160.965	1480503.196	0	0	4054689.716	4357177.872	4353032.584	56429.41838	3829040.174	0	0	3656612.261	0	4670941.986	3676888.637	4969033.648	66522.37371
9.193135 355.2600317	43835	355.2600318	9.193135043		0	0	0	0	0	0	0	0	0	0	17191.53506	52693.94986	25499.02154	5691.740196	23247.23759	217682.1295	289409.6271	0	139182.0802	3825.999756	111545.8723	10783.48488	351345.4602	0	272224.6321	30733.44012	13965.72757	10936.95089	153585.3147	216812.5937	211814.0682	190681.8862	19326.43159	317913.6246	239143.9469
9.193155 456.3085187	146147	456.3085187	9.193155714		0	0	0	0	0	0	0	0	0	4536.486016	5342.131323	10456.30911	6641.194267	13338.89343	0	7523.707598	3600.245021	0	19155.13038	31202.8946	11907.95645	27752.45528	7625.536109	6572.26118	4334.980078	76510.2526	8954.157141	53759.52827	7730.156994	3371.598255	0	7542.587813	0	5788.269097	11213.47145
9.193182 472.3034609	37169	472.303461	9.193182927		0	0	0	0	0	0	0	0	0	2473093.296	4240954.177	8735912.382	7089504.854	9768181.586	5714329.326	5317646.868	606399.2484	0	4046056.942	1.13E+07	7625973.161	1.73E+07	32213.44396	235491.1396	198788.7395	1.38E+07	522575.3406	2685840.925	4445737.396	15606.5591	137736.6909	1942546.864	54002.72129	1330984.952	6721002.153
9.193199 168.1024821	94154	168.1024821	9.19319902		17147.28127	26516.95895	9906.421759	14349.71729	27529.30213	31712.91912	7395.203934	18880.99343	21709.26275	20057.37376	63720.28735	24290.02024	17571.43547	16885.59974	86159.40945	18174.05459	10348.30208	10762.72501	368721.5096	35111.36481	12080.86442	17664.08142	15541.67957	12995.49167	144295.5922	22023.4131	56173.12884	11373.34078	176680.9399	32696.98908	12745.56888	12659.56027	14310.42919	12149.76647	37901.31944
9.193239 343.2600455	100571	343.2600455	9.193239583		0	0	0	0	0	0	0	0	0	0	3494.996216	0	0	6741.08547	4495.302625	7874.393402	14730.8633	0	14733.69561	4879.217119	3721.70584	0	10172.87005	63974.35241	95693.3739	0	850675.4895	4024.237727	11105.61868	678354.0306	672495.953	31797.13299	2352122.45	1150000.821	10591.55054
9.193244 265.1411009	39630	265.1411009	9.193244771		10936.92433	29925.04435	15958.73026	5649.79603	18658.54633	16621.55984	8018.569412	41271.33566	5666.59132	224768.5108	423617.5354	48410.73891	324298.6814	534368.1959	650976.8976	590617.1406	708841.0228	4733.103148	637391.9659	613671.4573	632674.8024	437899.7109	713438.3111	722469.9435	739124.3222	97194.29763	95079.26861	622890.8541	553047.302	705724.7073	617098.6268	787092.3393	732546.956	715846.3844	725451.0298
9.193341 218.1398282	103210	218.1398283	9.19334183		12451.50587	17087.30967	10611.45676	25609.36418	5162.799952	17231.66506	23558.78285	57338.98589	45625.39088	55603.7746	9645.64547	61416.10171	59574.78345	48448.75759	0	10132.38281	16116.23317	45888.78142	65511.74561	14495.35025	49226.20602	138136.8771	76878.73559	66917.56685	42310.61173	325877.5357	99556.17011	10221.57608	45089.39707	73472.89364	13235.64599	110500.8302	14304.88559	20454.70212	264907.7806
9.193494 313.2129994	42605	313.2129994	9.193494715		0	0	0	0	0	0	0	0	0	35543.9601	25761.99675	31797.75042	253562.447	1400885.395	164701.0654	244817.3083	719477.9256	0	246330.4748	544335.496	9960.358128	508465.3737	338938.808	14295.84884	13854.75526	62427.89832	0	391941.7993	498312.7884	13973.29502	125882.2786	102776.4348	14734.98566	49177.56088	595642.7656
9.193550 346.1874051	201860	346.1874051	9.193550775		0	0	0	0	0	0	4908.489382	3350.154758	0	3239.044218	6652.70707	21418.8239	18668.23163	9257.177893	15392.16484	7506.682266	3018.396899	0	11981.52094	9465.253597	15767.56752	12881.08644	7023.774592	6507.019125	9796.777961	48672.72857	6146.766053	24463.93116	15157.17747	8792.827453	4726.614656	25472.33499	7698.855141	7960.336828	10331.46337
9.193737 283.2390508	100552	283.2390509	9.1937375		0	0	0	0	0	0	0	0	0	0	0	0	0	0	0	0	0	0	0	0	0	0	162910.4841	56648.64692	10479.30634	0	32346.97913	0	0	15038.53084	41129.51087	51159.25418	32172.23651	66220.97194	0
9.193822 351.1927541	267568	351.1927541	9.193822764		0	0	0	0	0	0	0	0	0	4876.34983	9571.061734	7507.781859	9668.059078	12230.03761	12087.40513	9975.396375	12937.08838	0	11426.47403	32919.15257	20025.82934	21889.75978	13805.896	22185.30538	18155.8785	12503.66692	21043.7479	12336.39502	13463.23477	8356.40625	15231.38745	16163.73858	14646.63325	22508.38498	14612.34939
9.194033 167.1072988	37024	167.1072988	9.194033333		153520.4589	244075.7389	615782.5296	173033.0733	237269.7363	84857.23751	932005.1919	683018.9776	448203.5012	7904443.392	8017834.288	1.01E+07	9399943.099	1.96E+07	1.17E+07	1.05E+07	3277678.854	1054197.88	2.27E+07	1.17E+07	1.04E+07	2.05E+07	4132379.036	2.08E+07	3.48E+07	1.06E+07	1.76E+07	1.99E+07	1.08E+07	1.72E+07	1.54E+07	2993931.723	1.73E+07	2.29E+07	2921868.158
9.194442 244.1913861	43643	244.1913862	9.194442857		0	0	1617.314862	2004.948083	1523.302365	1780.814896	3215.731458	11369.57324	5475.27129	6186.222334	27950.65893	25619.6681	13648.84982	18851.87321	49731.68248	441022.4734	824322.8034	7112.735757	41766.51167	46197.51156	396342.7284	14777.20568	556275.6235	268072.9962	111564.1328	17270.12839	66161.48214	19468.6547	276153.4054	937616.5787	900417.6882	539678.0853	543339.7406	1030771.072	666669.0278
9.194613 90.05579993	92362	90.05579993	9.194613072		174633.7594	195855.5875	164138.9319	63871.3469	935434.4213	68070.31497	12794.46226	70693.12096	31529.73851	150819.6178	85344.64073	676696.4421	218753.3476	6.58E+07	189734.9802	200970.217	1771033.682	97831.39915	355433.7007	633812.4563	582044.487	48594.61568	378536.1455	1614935.484	214727.8991	175610.5891	172206.6116	159292.7441	1345569.008	1210125.224	475184.7449	154706.559	536076.7865	4012689.879	3388842.02
9.194687 269.1869648	263851	269.1869648	9.194687963		0	0	0	0	0	0	0	0	0	0	0	0	0	5321.074649	2863.349399	0	0	0	6011.204396	4617.544821	2642.891494	3584.583105	34441.52935	9386.153279	5131.909341	0	118010.6763	0	0	312830.1302	384847.1914	0	0	38174.27554	0
9.194731 373.2707530	231433	373.270753	9.19473125		0	0	0	0	0	0	0	0	0	0	6977.986418	0	0	3675.447467	0	0	0	0	0	0	0	0	18172.1589	12203.6299	0	0	8537.230713	0	3953.477109	14955.02637	17890.75718	0	12605.78624	18332.346	9365.134314
9.194846 364.2701294	245605	364.2701294	9.194846528		0	0	0	0	0	0	0	0	0	0	0	0	0	0	3088.9553	0	15386.86013	0	0	0	0	0	10312.88715	20898.53373	14834.32511	0	12828.63847	2544.351941	0	11360.22923	9451.44621	0	15421.81905	19412.92313	9834.157145
9.194903 204.0877403	45774	204.0877404	9.19490375		1368.376343	0	5388.910914	2886.11184	14594.03095	41039.74414	0	0	0	8037.90178	10654.35565	8959.103732	426507.2623	12235.37271	19012.42649	349280.0412	50015.76901	0	9153.092852	5932.796678	10113.98345	0	2312992.171	0	9667.941583	13268.47455	102845.6194	7502.015924	576514.4804	12635.92717	12364.97198	16387.61935	0	70013.00874	9172.17575
9.195121 359.2190679	91978	359.2190679	9.195121951		0	0	0	0	0	0	0	0	0	25192.35812	111521.119	235983.9283	338068.9516	201079.9172	224418.0166	91051.45361	57618.27874	0	175502.4831	356758.9625	800675.2064	187267.3232	8966.700034	15861.34003	203647.1129	314712.6983	0	181447.5553	26857.1602	79917.67327	35833.49504	712762.7782	0	0	27361.13527
9.195197 229.1551111	38072	229.1551111	9.195197619		0	0	0	0	0	0	0	1759.440928	0	258843.033	738366.1969	1090907.619	1044979.737	1270155.826	1615177.025	1387282.883	2383988.599	0	104262.2821	1432938.057	1155882.995	1791576.107	19214.80324	3161940.622	3401754.892	1207136.544	3242491.591	1454485.085	1480912.024	100185.5289	270151.5338	2659556.708	3157172.649	3567031.87	2367521.924
9.195290 124.1127277	89322	124.1127278	9.195290196		9519.090036	16758.70491	7478.304388	5090.764953	6864.15809	5999.486079	3696.408134	1885.608587	1984.091283	11735.07055	18705.30505	114982.0229	173106.5678	82836.04043	26271.93857	80536.71911	34917.01437	2485.013381	1138530.88	1022945.109	877889.3874	355649.5194	40425.4673	28099.6498	76728.22485	461756.3674	14054.28632	253930.4026	1845016.353	27449.03533	11134.74799	2368989.873	14112.57793	50103.83496	21188.13099
9.195324 219.1418843	285715	219.1418844	9.195324444		1226.888223	0	0	0	0	0	0	0	0	0	0	1816.265316	3569.916762	0	3646.355646	4152.567262	0	0	2592.279552	0	2612.305407	6383.106792	2495.209853	0	2851.982013	2654.639751	3013.911781	0	2532.956695	3815.652502	2661.965442	3569.730366	9338.196055	7099.777576	7740.801452
9.195333 168.1100764	87586	168.1100765	9.195333987		15146.23359	9286.008706	25360.3597	7285.084393	7486.878974	7297.049485	34082.6482	14471.84404	14599.95857	6419.031985	66763.69341	120297.8018	68807.08756	115822.3291	59655.74574	66687.56115	236047.9516	4779.932013	127076.6694	55655.60293	76058.1087	18019.86355	312755.0883	159272.2624	33322.12328	23590.28887	12641.14289	48265.55484	71405.42075	88505.97983	42127.50617	130824.1311	79280.49705	26394.45198	35742.01527
9.195359 128.0712543	82766	128.0712543	9.195359804		239455.5889	133595.1543	171129.7348	25294.56103	111450.9205	409727.9881	49230.04375	45514.36978	24994.32925	616618.4353	90751.85105	47267.11112	102352.5083	4721924.607	2122688.708	84445.33137	47067.84965	51235.44003	41352.69194	2157390.24	97878.51889	8999.119123	123323.4555	33883.43609	130403.1909	70173.72495	245863.9919	1812382.634	2776072.331	229528.768	285135.8628	3.25E+07	3382288.856	10311.92077	9883.428246
9.195679 228.1603679	102272	228.1603679	9.195679412		1592.454297	3302.425434	6782.59925	4243.929112	3476.682084	5639.300711	7652.804094	5462.729068	8490.295531	13232.56227	34918.47082	50114.49944	57147.63875	43613.26119	124467.4739	40847.09106	740771.3716	3665.529792	81782.74031	63809.21691	11757.17281	100971.1515	400136.913	21356.7623	93111.9022	40281.50488	34088.99395	27206.94621	13985.97378	13630.45932	574890.8845	65481.44066	301003.2208	233757.2687	358524.7429
9.196030 374.2180852	96696	374.2180852	9.196030159		0	0	0	0	0	0	0	1825.427681	0	2269.669564	8544.781441	21678.73237	7194.10725	9795.89093	21647.00759	6148.067378	16602.17702	0	8264.445461	9352.830375	17383.84361	28609.96269	14942.26497	26826.07508	87581.83225	12813.33859	29909.57517	9419.49059	8522.108931	21700.64411	10236.65004	29679.36864	17124.51803	10208.24469	11496.59069
9.196731 110.0972046	220318	110.0972046	9.196731333		1521.951774	1761.967467	2881.70876	1819.359453	1954.219349	1918.381399	1987.000322	1779.436052	0	2518.330913	3529.555523	6183.81973	4628.374523	5223.6255	6122.089936	6765.655381	14388.18018	1932.407754	18875.59237	4494.099437	6621.822047	7536.84875	9751.758859	9757.812532	11136.514	8176.178889	16034.84493	4279.473709	6984.368828	12177.74972	5614.344961	18671.07211	18631.8224	27377.03547	11724.94556
9.197216 288.1811116	42780	288.1811117	9.197216667		4413.493271	1908.956309	4099.613012	3206.832244	7273.607396	3271.904124	106697.6505	85058.49623	44668.09365	33492.37978	265519.4438	404974.94	281590.0561	11513.27078	12964.86204	21944.84176	39769.16877	7143.159139	427620.7498	267027.7484	516847.9714	32101.83077	0	0	225268.5577	695327.1549	0	12468.14821	463746.7346	558902.5671	13513.6254	0	0	90487.25449	11023.32916
9.197271 403.2449838	87703	403.2449838	9.197271545		0	0	0	0	0	0	0	0	0	7766.786997	21881.16118	54829.61476	12120.9162	29543.1751	0	13427.58212	48969.70652	0	92642.58858	29395.62004	43683.64478	12935.70796	0	0	224341.9457	85603.60848	0	114286.907	17428.26471	76325.08384	66567.83512	0	0	17555.16655	106741.0347
9.198181 385.2359009	125108	385.2359009	9.198181667		0	0	0	0	0	0	0	0	0	0	3762.644031	11437.15057	14464.54018	6811.888406	18696.73713	13412.82566	43703.15411	0	12311.49284	16047.99793	13198.40251	19637.70476	54411.96512	10290.39543	55651.36866	6898.105908	19066.9496	16613.5169	19350.39546	54567.91437	19259.73007	0	20265.21651	10447.95408	24715.06537
9.198194 230.1761558	43497	230.1761559	9.198194118		1740.449769	7083.78268	6567.955719	14002.72859	13687.81865	3743.627047	30605.31953	26252.2219	16302.60337	7091.097164	129483.5407	428810.2191	220580.4429	161797.4632	687991.0896	17853.07694	305654.822	26715.59277	70213.35033	513300.886	138667.3939	711839.3297	205629.3687	19518.3811	0	224424.8938	0	669738.5794	70617.99747	0	170813.701	16808.85347	0	16654.47408	41248.07617
9.198230 260.1503550	122947	260.1503551	9.198230272		0	1454.934599	0	4723.844781	1701.043583	1775.082689	55137.81174	60370.53676	11731.94743	35136.94255	199719.6272	163864.6459	2018856.737	574821.0505	498191.569	232586.618	16676.92785	7760.120088	14554.52003	0	2282172.435	587039.3216	12193.99886	138055.7632	9275.353702	3317774.394	63385.61515	442490.6488	9728.164271	30152.40671	151497.1865	77166.10709	0	13848.1983	164106.9933
9.198455 230.1581202	115792	230.1581203	9.198455417		0	0	0	0	0	0	0	0	0	5625.240766	11891.34971	13027.21748	11821.26634	15443.65125	18074.89428	38789.311	137284.8017	0	16376.82981	19132.49432	5741.509688	39162.29104	276639.9068	216417.2207	0	22390.55999	0	17551.42089	16749.24512	82369.21528	144124.8887	84030.68662	178910.1432	67921.18074	54100.67754
9.198459 300.2177934	95913	300.2177934	9.19845935		0	0	0	0	0	0	0	0	0	0	6137.318789	23749.43497	25380.22138	11061.02074	19649.47826	6189.875125	14669.13627	2391.059741	9813.452977	18935.55736	26702.86309	32824.56952	40429.35649	12046.57552	10528.5279	9459.634349	61998.11623	16141.68767	46099.25026	38510.26376	16663.08497	72277.88763	68736.02408	47709.01287	57910.641
9.199037 200.1290652	48191	200.1290652	9.199037582		10447.22876	38780.31584	23024.77171	31821.74069	15265.33819	43030.46773	57079.6075	40616.6314	15257.05601	51700.64681	354921.5007	330960.698	10830.8806	15038.92073	834168.7754	288660.9035	4126987.143	73500.74195	1651334.223	14485.39668	351363.9534	619701.0886	5396673.496	6853592.02	6794672.854	334093.6644	6390257.365	10987.51357	1101227.158	6691226.087	4656097.076	9125723.805	6820212.65	8758747.188	2271306.538
9.199166 441.2530958	275180	441.2530958	9.199166667		0	0	0	0	0	0	0	0	0	0	0	0	0	0	0	0	0	0	0	0	0	0	0	0	0	0	0	0	0	0	0	0	0	14043.18575	0
9.199176 445.2556714	49072	445.2556715	9.199176126		0	0	0	0	0	0	0	0	0	4470.087195	20440.61936	59263.39584	22261.91616	51943.6127	122112.1784	14452.93865	0	0	12207.74841	56894.21133	16377.48256	148400.9559	15461.92699	3048.589455	3737.719738	32750.93118	9341.852883	47705.07036	18797.38763	4272.83202	0	6621.954246	6677.155707	15776.21312	11781.73745
9.199201 229.1920677	40607	229.1920677	9.19920122		0	0	0	0	0	0	0	0	0	11586.85519	126807.6118	159168.1771	127047.2976	105104.7042	158412.9163	152333.9358	15275.63448	0	527928.7827	151492.4072	514716.1031	133427.0092	676185.5724	657448.068	287254.3434	13402.01069	19049.81126	47148.92999	522687.5926	640429.5552	650818.2438	40867.00719	559770.8562	25035.9665	721566.3533
9.199271 341.2446568	105165	341.2446568	9.199271212		0	2034.026046	0	0	4324.578148	2329.797881	0	0	0	20882.15194	46117.35212	157886.0629	126295.996	43906.87644	30465.35128	16319.61756	31411.78646	0	32327.08001	91841.47449	333129.8075	10132.1102	140039.0133	44100.67871	15434.7805	43159.40784	73334.07339	0	139124.9073	19829.24572	110546.3517	54969.29148	28642.95556	0	10520.38712
9.199662 521.3358556	195935	521.3358557	9.199662778		0	0	0	0	0	0	0	0	0	48736.79286	47440.61156	63148.89688	71453.709	35122.88046	68155.97488	47086.80091	11714.96812	0	0	57156.19781	72283.9735	97202.20687	0	15702.34887	0	71529.46387	34818.65828	72047.34928	42026.29405	0	8502.217395	14807.19565	37765.15075	16669.83153	110716.9397
9.200257 399.2151547	222108	399.2151547	9.200257246		0	0	0	0	0	0	0	0	0	0	0	0	2241.153242	0	0	0	16010.1549	0	0	0	0	0	12721.61612	15437.14049	0	0	13847.68015	0	0	9472.921251	17605.65288	10164.4781	9403.634937	33307.97607	15899.80664
9.200286 330.1921601	49147	330.1921602	9.200286585		0	0	0	0	0	0	0	0	0	8238.770063	41099.7177	26818.78399	18924.39531	18214.9586	21461.80536	22569.57127	75153.86946	0	227057.9322	300080.3095	38284.26366	1042594.462	114826.8788	152054.5038	10255.31349	966666.4535	10483.9664	1091150.069	151482.4225	74033.91677	8805.794039	153021.4368	10481.89162	223851.7813	9435.74821
9.200420 201.1326164	87318	201.1326165	9.200420543		0	0	2040.63997	2163.686477	1638.000152	1480.409729	2299.940702	7885.087219	0	0	6901.712484	11279.89833	2744.417559	2971.502467	0	15212.97463	347956.1111	2432.22719	44318.18173	0	7771.030207	3085.731998	34556.69105	629895.4747	73545.07853	0	0	2731.959316	26480.64827	590576.4986	427403.0514	51589.22753	17687.63867	25525.28308	15098.24664
9.200443 376.2341988	88274	376.2341988	9.200443333		0	0	0	0	0	0	0	0	0	0	5447.737217	24614.2523	9686.00025	39572.82955	39548.90635	11107.26312	196231.936	0	151167.7681	28375.43326	9544.210625	169505.597	217825.3495	0	573443.3127	10216.26404	80940.53389	32962.79107	18910.59523	303896.042	141065.9804	0	94686.93203	446575.5151	19961.19097
9.200697 318.1925748	152345	318.1925748	9.200697917		0	0	0	0	0	0	3231.700361	4017.52179	0	4649.966768	2971.061053	21499.36858	3970.709832	9452.953157	11192.55294	6155.734021	8510.517843	2962.722941	5339.340494	14456.25474	7471.1775	11315.66825	5874.242324	13089.55542	16407.711	31276.13241	16481.81568	111292.8476	8261.445	9834.712453	0	0	0	52741.16745	7545.49725
9.200941 473.3067335	94998	473.3067335	9.20094187		0	0	0	0	0	0	0	0	0	139019.9275	241761.7586	316358.4248	320278.9715	913806.1097	623480.1236	77470.94129	16492.79849	0	1400637.41	146289.1787	296184.4174	688725.0231	13733.92449	28769.86255	27629.10859	833432.2947	73317.42472	1721706.632	666250.9391	35213.44204	19706.41613	57331.12795	47823.75667	16107.35691	1695764.622
9.201128 188.1562408	85611	188.1562409	9.201128455		0	0	0	0	0	0	2689.66916	2514.809228	0	102901.9675	10125.843	68414.00724	22814.1832	68221.75006	118435.9463	48664.21831	0	0	104641.8403	122723.8582	56149.50809	0	90609.36438	40670.53047	39498.1779	80356.18017	158480.527	39343.20138	68851.43751	0	29646.46994	59118.06911	175204.4087	0	43486.93898
9.201184 258.1709975	82617	258.1709975	9.201184694		0	1360.392988	1260.967085	1973.363692	1730.902085	0	53589.08556	35702.39036	58109.27352	89609.25526	283769.9631	435235.2209	348291.3861	274428.0299	284713.4432	703687.6938	3260347.679	4125.931659	634583.1666	407986.2076	231813.298	874571.8904	1141135.241	1638709.413	13047.08655	583924.1539	36196.39188	585171.1506	676181.957	1213891.56	3443902.27	1184506.933	17012.03364	0	925599.1385
9.201238 160.0976299	48340	160.0976299	9.201238562		38771.69072	12182.8991	14485.66106	19693.68225	36509.78967	15950.13408	28621.41377	23449.82468	18608.67771	18223.93587	28811.279	531650.6529	857008.5659	48132.55796	1978190.58	17836.21194	12899.47064	58549.77513	25768.67382	1887170.489	44010.57	512486.0144	39321.02291	2987568.625	16341.43424	382794.2367	0	213267.1847	33206.81866	33049.61568	745063.4788	69657.99183	2869356.971	0	1755930.108
9.201387 226.1439713	128674	226.1439714	9.201387681		0	0	0	0	0	1906.271142	2199.796497	2557.253511	2180.242122	13056.72665	12199.1973	214805.4873	110219.6959	125030.8073	120466.8308	18990.17224	474546.6506	2297.81417	215266.5659	149286.0779	640196.3526	49389.52061	661727.7959	0	0	302140.0742	476002.7051	108914.1585	167087.0047	0	218293.1137	0	681744.378	0	0
9.202171 328.2492669	45899	328.2492669	9.202171138		0	0	0	0	0	0	0	0	0	6633.812454	15353.2573	41649.76059	48037.76053	55665.43496	153582.0585	99445.06504	205789.0389	0	263602.1419	89283.23597	86997.73276	206392.9772	268384.3273	584084.9021	408769.5383	52070.66922	20063.70302	96968.85567	196986.7957	172325.5563	23124.2607	376458.2554	368753.9961	837144.3157	304151.4814
9.202269 131.1629385	118947	131.1629386	9.202269231		0	0	0	0	0	0	1748.130217	0	1644.133502	0	0	0	0	0	0	7619.745404	0	0	0	0	0	0	0	0	0	0	0	0	0	0	0	0	0	0	0
9.202300 353.2442687	100408	353.2442687	9.202300813		0	0	0	0	0	0	0	0	0	2916.725981	13934.00137	12897.39797	40164.75233	26443.9919	11842.95281	208574.4292	0	0	8502.462769	26657.88913	0	68225.02701	13322.16964	204445.2064	0	26170.26706	20026.07619	31142.32539	19298.99522	44501.72974	0	632798.1216	0	0	0
9.202308 144.5821567	239198	144.5821568	9.202308333		0	0	0	0	0	0	0	0	0	0	10200.20606	6478.190504	2774.471089	3636.8025	5464.111673	12409.43878	9621.396893	0	0	0	7875.960012	0	6860.419198	8556.926383	14829.70312	7343.858822	0	9944.031973	5700.555674	8583.877721	14141.86487	19876.13025	9840.64173	0	9505.390096
9.202468 248.2060864	82775	248.2060865	9.202468391		0	0	0	0	0	0	0	0	0	39906.61209	17705.81538	8722.092641	8250.264773	5244.103863	9419.115012	15215.28534	3812.424731	0	12142.32117	11046.39174	11180.72947	20599.20033	4764.34401	0	2653.721694	24657.47579	0	23062.47015	8191.15575	0	0	0	0	0	17272.70728
9.202475 316.2127844	99494	316.2127845	9.202475		0	0	0	0	0	0	1830.47467	0	0	4553.539039	13275.57572	15873.00815	32841.46653	56215.18179	19364.9789	18398.57432	11758.60768	0	265550.4299	115934.2872	8110.255621	73492.72608	184107.2969	455489.2006	70047.07607	38822.67797	212761.1358	159876.5985	148011.728	11931.05362	106316.802	10205.40808	117181.6877	0	98590.58553
9.202513 260.2233188	98479	260.2233188	9.202513095		0	0	0	0	0	0	0	1746.956249	0	1883.549089	4770.725977	18284.37222	7436.357156	10953.79932	9155.486805	13650.04138	18568.84074	2099.53799	12187.05719	24844.22923	7413.964906	23806.48937	157135.9242	0	173364.496	22876.4978	24430.40559	40457.94896	14104.9463	52661.06933	27069.00351	76945.37467	0	153110.4646	58616.75766
9.202733 249.1602893	213374	249.1602894	9.202733333		0	0	0	0	0	0	0	0	0	0	0	0	0	0	0	0	7104.852211	0	0	0	0	0	0	4017.09777	15498.86865	0	5018.976639	5846.748256	0	16803.47132	4708.213617	0	0	29678.59124	6159.656016
9.202742 371.2555374	37193	371.2555375	9.202742683		0	0	0	0	0	0	0	0	0	129646.5908	1816707.192	530779.3588	561203.5447	857358.9007	1968756.936	4177396.596	6410504.467	0	3950864	796450.0022	3092623.801	22629.18424	6461504.234	6229782.053	7814761.729	705102.7542	0	21962.86627	4035545.93	5566365.966	5567116.464	9907104.13	9138937.791	7112994.838	5617710.344
9.202766 477.2815567	149799	477.2815568	9.202766667		0	0	0	0	0	0	0	0	0	0	0	0	0	34441.63955	0	0	2301.077262	0	0	16738.85337	0	0	0	0	0	0	0	0	41926.99821	7770.011514	0	49840.05674	0	329013.7456	0
9.202991 287.1974785	39795	287.1974785	9.20299187		0	0	0	0	0	0	0	0	0	102743.9871	342938.251	749093.702	375035.2302	615816.729	668092.6497	10807.26916	13526.92499	0	547937.9127	668960.0425	450258.7177	1071710.34	962150.3356	909324.3242	1151436.393	1117841.845	1299687.686	1139771.958	524641.8316	726674.45	643969.1225	1339200.314	0	1097724.841	1236776.397
9.203276 369.2385010	143910	369.238501	9.203276389		0	0	0	0	0	0	0	0	0	0	0	0	0	0	0	5466.541167	10831.00269	0	0	0	0	0	0	0	0	0	0	0	34723.8739	23610.63841	23886.49547	0	0	0	40626.73566
9.203589 370.2719436	39395	370.2719436	9.203589431		0	0	0	0	0	0	0	0	0	25854.02239	10988.00115	386922.341	418735.7093	84693.4323	47075.35904	15547.00335	0	0	165333.0973	422384.2875	796652.9565	703025.5136	33177.06893	140409.7283	165446.645	642511.8984	143922.7738	281374.0451	97261.7413	19056.31224	189306.1721	57722.72473	26749.5279	391141.4425	20078.23006
9.204001 112.0763616	26461	112.0763617	9.204001961		672361.4444	206228.545	525341.4665	313948.9371	127294.5333	299515.0668	288812.1585	132135.7	109647.2021	1731947.346	1826183.356	3862044.832	2046219.509	2154297.456	1942810.06	3856206.857	99402.24523	114952.2503	2230938.761	2069422.999	3895733.499	290684.1872	56645.74045	25827.80791	33154.12022	570936.93	77722.81756	21385.24463	2081251.188	89443.07982	71606.56772	64423.18156	79885.72659	29256.08923	10000.74347
9.204309 165.0914886	49629	165.0914887	9.204309477		45681.98237	34543.59503	37229.22423	35500.25358	114519.3392	50421.16043	61021.1745	89720.34587	29614.8963	100082.582	215865.4953	146246.8912	210404.3373	153058.64	187954.8089	26544.63073	120338.9807	22845.06967	50383.08387	17967.36981	19030.38854	220294.2781	173402.4897	208725.0228	162191.1091	312785.492	150604.7631	228888.2943	86573.8541	155356.0078	482137.7362	166782.53	142339.3591	171734.3476	57455.5256
9.204343 163.0397796	42216	163.0397796	9.204343464		87605.4409	23003.47848	47547.77979	25061.81826	59101.93073	42613.9596	21709.36519	26753.17986	47054.47388	25555.11696	158260.579	293230.6144	268519.1793	300598.4581	177546.0594	184379.8829	82435.78073	8406.760453	203470.2447	250848.7417	197144.7133	156175.0669	19068.41806	0	13888.6935	228905.007	39378.104	166435.3529	177580.9096	79730.42941	24481.87807	138052.1477	16856.70302	32910.66553	41110.47941
9.204515 404.2483425	264980	404.2483425	9.204515942		0	0	0	0	0	0	0	0	0	0	0	7056.53151	0	5898.680136	0	0	2817.373942	0	0	0	0	0	11715.6885	13499.55776	8174.070114	0	10836.78821	0	10421.15771	5292.945932	0	10618.04025	11074.54804	12624.83603	8878.879066
9.204693 372.2581909	121694	372.2581909	9.204693496		0	0	0	0	0	0	0	0	0	3943.289385	202167.7525	37359.50959	40187.06947	50686.80408	37209.87836	340066.9862	509670.5332	0	364006.5006	35398.31646	139668.1227	149667.6812	675251.6013	11580.52671	884053.7802	37336.89255	1045850.685	11373.50394	141848.3953	117594.8535	310226.5904	16669.56362	693936.0717	210256.0443	269233.6361
9.204927 360.2023958	251670	360.2023958	9.2049275		0	0	0	0	0	0	0	0	0	2220.516938	0	9717.456214	3281.002017	7418.6235	9668.53568	4031.20077	5706.558838	0	11598.08702	7742.244687	4993.119141	25043.47755	13207.18065	7635.822926	15681.47053	5331.615199	8567.282982	20362.38066	10714.04359	15325.90883	12912.05792	190169.1412	4619.97511	11465.88286	6591.334271
9.2051 430.2843933	248101	430.2843933	9.2051		0	0	0	0	0	0	0	0	0	0	0	0	0	0	0	0	0	0	0	0	0	0	0	0	0	0	0	0	0	0	39565.86632	0	0	0	0
9.205253 288.1991414	230446	288.1991415	9.205253252		0	0	0	0	0	0	0	0	0	5764.568512	7026.227051	31465.12221	11270.64463	9861.907477	13658.51009	9073.049168	8592.479766	0	48732.86445	20724.3192	15681.61898	41242.88025	27469.92002	40868.11725	41727.91082	22442.53493	0	31277.29146	10202.1502	46335.50877	15985.81328	78237.93094	23681.33681	65822.40047	27001.27692
9.205550 338.2178489	204697	338.217849	9.205550758		0	0	0	0	0	0	1755.704312	0	0	2651.496318	18233.45021	11625.4443	18776.53767	44613.99933	11586.97484	7806.453703	0	0	8392.461758	12647.74655	20465.52773	95052.88813	0	0	0	44032.0951	0	10360.57468	34556.68047	0	0	0	0	0	11763.1099
9.205796 527.3819239	130502	527.3819239	9.205796237		0	0	0	0	0	0	0	0	0	7864.228333	74302.77753	65486.17667	75052.84718	9975.451791	111182.7196	103440.508	0	0	9770.381219	67253.3666	100737.7838	196373.5411	0	0	0	168469.4775	0	139482.177	12300.65069	0	0	0	0	0	12146.60136
9.205797 286.1657983	103583	286.1657983	9.205797464		0	0	0	0	0	1412.286914	10913.00929	14040.89834	4152.23845	7087.083386	13131.60211	68055.11091	55101.57727	22278.43569	92875.18137	23431.92498	132094.8829	2278.592252	14109.03575	46923.70436	110000.0578	62923.80744	19134.82175	79417.80584	37331.8242	9876.588462	0	94628.216	29295.07435	36626.24276	36345.94764	38378.94466	50406.83229	0	117969.8486
9.206058 411.2482266	94432	411.2482267	9.206058537		0	0	0	0	0	0	0	0	0	5711.827131	210062.5691	67522.15054	115634.2742	154740.3464	208706.3518	450267.2037	592792.7711	0	361527.7745	105574.9934	348215.9698	211839.3738	10361.14124	425087.4723	10888.98014	37978.95686	0	173228.8366	447827.6131	37401.18808	442695.9591	0	845445.3453	523733.1691	618501.2916
9.206324 298.1661197	223632	298.1661198	9.206324786		0	0	0	0	0	0	0	0	0	0	6199.962662	16468.07408	17772.35958	15546.45613	19920.09507	7481.689209	10521.45696	0	8836.989656	12739.41435	5571.775055	10049.68357	15810.05963	12813.97811	11652.45001	14097.48207	19118.3212	9640.136215	10060.76504	10002.12762	14604.59347	19799.25465	15656.83703	11700.86792	12222.33381
9.206442 266.1609367	49385	266.1609368	9.206442908		1380.545213	0	1498.041553	1918.409883	1379.157979	0	6138.171368	19125.19881	22435.29118	23719.87712	49092.89414	152711.4156	44650.72414	141289.4227	150004.9698	69321.79901	4469.732641	6301.386888	74964.61155	158589.8789	167381.0651	9902.592436	0	7655.172	4896.769033	319280.2915	10286.38357	231624.8965	154305.501	4954.310912	6084.703406	4590.075649	0	5154.404859	152919.0938
9.206692 154.1232535	42144	154.1232535	9.20669281		10687.55249	18587.87416	5397.327859	8269.499982	20564.14093	21634.12265	13775.63387	11706.62535	14421.9207	10442.47757	168798.2861	49852.46913	76920.38223	75051.1602	25790.23533	496517.3819	1782696.788	45370.68896	576214.1513	26478.21716	57502.24868	38616.3313	2617862.974	2866247.977	2894366.005	161794.8283	2644794.984	33107.39975	593084.1534	2699403.533	2066577.065	3964429.501	2523632.263	3296009.3	409785.9226
9.207344 327.2289971	85018	327.2289972	9.207344309		0	0	0	0	0	0	0	0	0	97402.18869	181656.6197	405997.879	152652.0434	912842.7227	695591.0491	472795.7658	2098612.785	0	369037.2276	382363.5031	346479.8983	1584546.504	210420.5929	22917.28543	429015.2253	1242484.683	395191.165	741734.408	451197.2077	2150208.315	315619.5417	0	1363467.919	309816.0515	689315.9285
9.207455 206.0947878	119074	206.0947878	9.207455556		0	0	0	0	0	0	0	0	0	18352.89123	5342.129522	25424.66716	19166.01595	10804.94216	70296.8946	59722.77834	33268.34219	0	155730.8684	14411.50446	45983.81516	0	61743.05228	22440.40734	18877.37375	0	69048.72793	66783.76409	35227.41551	0	4582454.559	13921.92818	11744.6657	16455.47571	31713.42931
9.207755 367.2296138	119898	367.2296138	9.207755556		0	0	0	0	0	0	0	0	0	0	0	0	8511.97877	7378.071098	23121.20834	0	0	0	22488.58309	15462.51519	16523.8535	39865.82069	0	307049.0398	59341.512	0	0	0	0	27168.76836	59319.2565	63472.61816	0	465007.7541	0
9.207930 367.2245597	43056	367.2245597	9.207930894		0	0	0	0	0	0	0	0	0	30905.11332	11153.0923	26070.498	252503.6378	103724.6423	12219.86416	56630.25183	0	0	45393.10503	27503.57197	12326.64509	0	193696.0487	29470.83313	0	26851.16297	0	68221.48786	0	282815.0182	0	0	0	255427.9487	222088.2199
9.208594 262.1474473	285726	262.1474474	9.208594444		0	0	0	0	0	0	0	0	0	0	0	0	0	0	0	0	0	0	0	0	0	7389.858727	0	0	0	0	0	0	0	0	0	0	0	0	0
9.209009 276.2180235	92649	276.2180235	9.209009375		0	0	0	0	0	0	0	0	0	0	5509.105854	0	0	0	2963.254538	2132.815652	0	0	8257.57152	0	9970.248958	2840.294204	158415.6248	124388.4946	175472.2969	0	0	3037.098797	35425.86441	85309.06202	80825.77142	185661.4243	171813.2076	217501.8378	59645.3178
9.209680 352.2610390	101439	352.261039	9.209680952		0	0	0	0	0	0	0	0	0	0	0	0	0	0	6983.509176	0	0	0	6727.475098	2231.663815	0	3293.473861	6829.354043	338666.8753	10904.45582	0	17641.55079	0	0	37087.60279	0	15388.92979	89737.33207	24988.78817	0
9.209784 189.1318919	286820	189.1318919	9.209784333		8141.83214	10808.07854	7626.812187	13519.07865	81986.55991	8223.455	0	1913.020344	1980.253795	51924.90368	181169.7137	297660.9418	497656.5269	791724.2426	105623.5476	170853.6356	135213.8983	4923.51528	140378.7426	261824.3968	1175399.127	76408.69766	341192.8265	1190644.028	641009.9911	215940.7361	306566.4186	406503.3953	269950.9955	1289233.103	377967.5979	352204.0322	394007.1246	2012431.495	51715.43994
9.209795 325.2207934	262334	325.2207935	9.209795833		0	0	0	0	0	0	0	0	0	0	2303.823385	0	0	0	0	3844.723789	7500.912242	0	0	0	0	0	37377.37066	14047.17055	16121.70548	0	9197.914547	0	8987.908998	18977.00186	18592.04841	63860.12508	14856.04582	0	11174.6489
9.209807 155.1266995	94585	155.1266995	9.209807527		0	0	1278.8892	0	0	0	0	0	0	0	3286.086569	1691.478714	0	0	0	2378.872819	11165.50844	0	3574.890166	1500.301998	3540.244727	0	106100.9911	13815.60969	26336.73495	1870.39486	35428.03147	0	1926.563264	71734.28289	10689.2783	243989.1427	25706.22868	14629.15878	32551.41404
9.209946 412.2508671	230918	412.2508672	9.20994619		0	0	0	0	0	0	0	0	0	0	7071.522258	0	5079.811458	6830.546281	11476.33875	10441.27718	17929.07763	0	17084.35143	10305.64075	9130.765453	8688.688863	73851.18663	11959.51414	49190.23634	0	19139.46207	0	45815.70877	19504.6661	24526.02049	43138.1464	55210.82033	27823.66398	46093.49674
9.210123 394.2690198	100395	394.2690199	9.210123171		0	0	0	0	0	0	0	0	0	2148.757211	210958.3947	19000.61539	20442.46134	20095.98741	14028.35906	0	36689.59377	0	190872.6958	49181.21113	111189.7053	56656.49272	546879.0263	0	156647.2281	37054.61364	463250.7987	40222.23185	343581.6858	351751.6119	347558.6396	385159.3736	57303.91492	289840.9252	13625.53293
9.210727 435.7518174	237129	435.7518175	9.210727778		0	0	0	0	0	0	0	0	0	0	0	0	33986.13214	0	0	0	0	0	0	0	4919.488984	0	0	0	0	0	116766.2206	0	0	0	0	0	0	0	0
9.210916 315.1922683	88399	315.1922684	9.21091626		0	0	0	0	0	0	0	0	0	3493.464738	31870.10329	136333.7115	138394.5937	114443.6341	19457.32737	10518.78898	159311.2035	0	180135.4953	168012.2191	133732.4746	197691.6152	73949.76465	276685.0217	395058.5519	138007.6554	350366.1456	221655.9589	132904.1939	401910.0757	279248.6549	592078.2473	656588.0788	503259.309	357481.3509
9.210920 306.2071857	98036	306.2071858	9.210920085		0	0	0	0	0	0	0	0	0	2816.210434	10701.21312	3914.70705	7583.931237	8409.645543	34586.6963	11147.44182	62952.70884	0	9535.597379	9245.931744	7138.301625	8411.909144	234344.3317	348744.1019	48056.64721	4928.906558	106097.1434	11304.31458	5083.622373	39583.49645	20697.73527	110771.7906	61529.13995	14256.70748	9978.75525
9.210961 271.1163618	42685	271.1163619	9.210961438		33008.78656	10364.36878	10363.82852	28507.49855	32440.44445	26648.36553	56440.69519	31302.36516	40359.03775	170694.4161	28653.11491	282789.4977	223604.875	182001.7499	179563.2369	79670.91071	2586.84106	3380.684108	28647.89929	26966.9011	234981.9164	235543.6997	9835.307141	16383.64381	3101.742923	377270.8561	4546.952297	201197.389	176949.2293	3297.494053	8333.887579	7969.351922	7324.382215	6149.581304	156225.9012
9.211028 312.1809898	126486	312.1809898	9.211028862		0	0	0	0	0	0	0	0	0	1911.103916	31446.78743	8199.671781	6420.421267	9251.133879	28236.13769	36432.95105	15598.11077	0	26158.50576	10708.20443	11369.09756	27957.02885	14428.46634	13820.34311	96441.43414	7622.42626	23062.17305	63223.10159	10120.77975	45616.53966	9300.237895	0	195171.5864	12585.42019	16930.51062
9.211190 345.2474495	88072	345.2474495	9.211190417		0	0	0	0	0	0	0	0	0	2021.931382	10809.61072	7269.036344	5041.11688	7587.2279	20945.93245	38906.95967	15276.14621	0	19693.6036	16902.24079	34072.57716	10113.42111	0	0	764812.0326	18321.78252	12050.3858	23547.74141	13764.47756	24507.88768	28196.13412	50308.24822	98571.72119	21389.02318	11798.80772
9.211413 522.3163938	106583	522.3163939	9.211413063		0	0	0	0	0	0	0	0	0	0	29435.26878	14201.14102	49293.37426	41901.75626	38673.7627	27337.25212	9888.920484	0	67869.9011	17661.96647	90508.93799	76182.10834	4340.006043	6228.626766	7775.004688	33655.98596	4023.882097	21952.02959	27186.86699	10185.05844	0	13414.64476	7207.534441	2637.424969	15588.25102
9.211764 339.2288243	170673	339.2288243	9.21176453		0	0	0	0	0	0	0	0	0	0	11881.13987	6969.669574	2220.985464	10066.48703	5862.289348	12925.26025	94747.10755	0	12302.58164	6222.381977	10874.93295	16403.50854	0	43584.42375	25913.93951	14568.96654	10158.76372	7163.790969	20927.66329	89876.21798	10466.64076	209126.3287	29501.55874	10490.48978	19620.45052
9.212154 439.2787405	111114	439.2787406	9.212154505		0	0	0	0	0	0	0	0	0	0	94845.12646	166925.7341	92255.48911	190540.8229	129048.4722	64427.65824	5155.463988	0	93429.38354	139216.9569	186075.6657	70161.37452	5320.327918	0	0	287318.0516	2590.394116	215202.781	102499.6655	14381.29815	6497.983406	6116.010469	3536.579719	0	10956.95357
9.212759 299.1974427	36287	299.1974428	9.21275935		0	0	0	0	0	0	0	0	0	1166232.37	4373984.651	7801119.142	8250359.046	8763123.398	1.12E+07	6257884.36	11338.8453	0	7626866.35	9311479.126	6994885.126	1.15E+07	2536991.409	2803818.604	3063709.819	1.08E+07	5754245.561	1.59E+07	6778729.291	2346791.127	10695.9745	4681871.837	4404990.397	2980699.774	1.01E+07
9.213095 344.2445647	39977	344.2445647	9.213095122		0	0	0	0	0	0	0	0	0	22564.74526	0	243573.8987	1146945.523	217657.1272	610242.6122	272132.515	2531235.159	0	596596.0729	900851.4577	2396272.452	152178.6164	3388956.331	3062003.299	3030791.067	17272.6604	4807849.119	722072.2256	3741798.958	2983705.613	3622040.196	4437412.61	5933755.442	9426915.783	1072622.351
9.213366 389.2294783	227752	389.2294783	9.21336625		0	0	0	0	0	0	0	0	0	2407.764823	3293.146948	4825.737807	5401.067734	5699.422012	8962.675354	2852.072072	24197.59169	0	9047.293125	7017.056789	8535.271289	15812.33368	23695.37228	13022.35063	27617.71284	10417.92943	62312.42938	10210.30418	7696.873521	13953.62655	9480.531988	66955.51441	16243.18595	12877.21449	42931.37245
9.213373 301.2025013	129340	301.2025014	9.213373333		0	0	0	0	1363.63655	0	0	0	0	5075.697486	12540.82197	43413.2825	55752.54967	55121.27904	117621.693	56845.70619	0	0	52451.72124	97716.02051	84108.22431	82428.32952	0	0	0	24341.1081	3045.668374	23502.01797	37710.08886	5604.583984	0	0	0	6724.843453	36288.1353
9.213378 299.2337707	216518	299.2337707	9.213378378		0	0	0	0	0	0	0	0	0	0	13001.72097	0	3252.743505	12308.96403	16544.41838	0	11050.32164	0	17104.65999	5990.065512	19497.41974	9581.757656	16403.33696	16864.6582	6561.768555	25017.67908	10207.46571	34589.55847	10287.37016	35486.77216	3372.576738	3834.767606	38842.60586	16341.04916	15164.67859
9.214549 217.1639046	78511	217.1639047	9.214549593		0	0	0	0	0	0	0	0	0	475463.9031	1685035.005	2598591.112	3252657.937	3010622.581	2926630.978	2178719.6	61055.31264	0	2162918.189	2954813.91	3100942.642	3594135.807	294135.5384	401009.3858	56610.62228	3887152.927	163109.1234	2687859.918	2420214.07	387504.2568	302592.7781	212671.0841	337906.4098	139864.7492	2279246.199
9.214989 354.2474650	240521	354.247465	9.214989286		0	0	0	0	0	0	0	0	0	0	4685.763469	0	0	0	4691.957869	20979.04904	9438.849596	0	2877.076282	0	3169.08675	0	33294.27552	25472.46182	53220.62364	0	26238.19495	0	17633.72713	15528.19423	20796.09545	31739.77623	34627.3362	33855.15582	19172.70326
9.215106 304.1764845	146057	304.1764846	9.215106202		0	0	0	0	0	0	0	2624.53389	0	4043.843918	18372.40869	24396.80399	6545.149131	10214.2316	119586.2209	5597.873711	18719.21153	2495.988803	12629.56613	40188.16155	10226.75172	17741.51786	8418.62351	27815.22063	14317.78772	50604.83784	11537.21429	15053.15807	20399.18196	19592.28787	12834.90534	18383.62547	17180.71657	20029.4213	9409.877879
9.215169 529.3435025	265249	529.3435025	9.215169444		0	0	0	0	0	0	0	0	0	2414.999764	83991.18526	36926.30458	191054.2022	8988.841602	5171.742885	287888.125	4871.652703	0	38983.17404	236954.1471	292550.5387	0	13928.7981	0	44053.07917	0	104463.5968	19669.39044	11475.77775	27149.54238	6559.592484	0	86811.05724	0	30868.5387
9.21532 252.2081390	115388	252.2081391	9.21532		0	0	0	0	0	0	0	0	0	0	0	0	0	0	0	0	0	0	0	0	0	0	7183.066514	139143.5013	0	0	13308.01813	0	0	18680.85838	11632.57439	6579.765371	8473.966543	11074.41022	0
9.215739 325.2495664	222494	325.2495664	9.215739189		0	0	0	0	0	0	0	0	0	0	0	5056.441471	2248.191729	0	2439.375095	5812.104491	28565.55091	0	7015.369647	4824.241563	7678.021166	7373.692025	31215.80086	12887.52026	13493.57516	3144.918504	29086.30851	5371.330355	4301.117297	51992.5129	10363.7618	43373.17959	87016.47382	30574.37673	17603.96213
9.215915 214.1090212	46271	214.1090213	9.21591558		0	0	2139.176758	1749.901348	2591.762906	9816.765941	0	2792.141022	0	3169.491495	13242.3324	9803.96148	46855.25364	27093.88895	18869.03423	42244.25531	173137.4233	2597.549539	64820.66405	16715.11001	63052.5006	10588.50354	46475.98666	121607.6156	13500.2723	5638.163282	61846.93806	13919.1521	45809.91822	21972.9381	28001.62439	0	15737.7963	164830.0067	37858.78968
9.215969 183.1139279	281598	183.1139279	9.215969231		0	0	0	0	0	0	0	0	0	0	0	0	0	0	0	0	0	0	0	0	0	0	0	2159.771797	0	0	16279.14061	0	0	0	0	3935.139495	6370.790801	0	0
9.216172 528.3412888	38671	528.3412889	9.216172436		0	0	0	0	0	0	0	0	0	15866.2907	391800.0815	558186.6785	1244087.334	266918.2654	109892.8318	1463951.955	13211.12571	0	12253.21049	2067688.972	1316571.991	13604.95466	352025.8161	0	12554.55913	0	715721.0887	53539.74908	406256.0057	586659.3053	139430.0726	16504.52476	693795.7931	2051399.056	1093414.907
9.216270 173.1294675	238819	173.1294676	9.216270567		0	3231.416861	1567.307074	1543.410473	2585.810244	4769.389697	0	0	0	2704.66424	3505.36478	13844.43736	5928.679297	13820.53177	10576.67485	8004.495228	7799.809336	1669.31528	33373.59819	19215.51798	6836.333418	10087.65075	8072.756789	11262.24926	8936.56708	15059.45474	27451.52936	4857.35937	14080.97063	10587.28038	23118.21313	18296.47396	35555.37039	18097.20526	6738.32325
9.216429 340.2604004	103553	340.2604005	9.216429845		0	0	0	0	0	0	1724.407866	1703.843299	0	2836.093586	19297.51877	33489.68582	39390.28054	9469.36318	16256.50946	81744.11569	67173.28996	0	62666.09863	20280.02736	130671.27	9522.462724	46695.72085	8445.354328	11752.77715	30035.96513	16810.33806	58576.36349	49760.13052	88207.98622	94936.17306	31243.76437	36605.94605	9167.956727	9591.0435
9.216668 373.2585057	239096	373.2585057	9.216668889		0	0	0	0	0	0	0	0	0	2626.013905	3495.563218	2834.447684	0	3234.063551	0	6824.026494	11084.95387	0	6349.410424	0	5082.551851	6180.94943	9063.5985	4210.735355	5560.047095	0	35740.08977	0	7600.975916	5784.104534	6742.078078	26872.62131	9268.42957	6826.095063	10113.99557
9.217048 396.2566691	262615	396.2566691	9.217048925		0	0	0	0	0	0	0	0	0	0	12422.20408	0	0	3600.189506	3843.621348	30075.36626	15103.63947	0	9137.175582	0	5530.547984	0	19960.83345	4439.332301	9195.756109	0	9160.09834	0	9244.151795	3335.831742	5753.375344	5926.689463	29684.29647	7828.951844	11173.96275
9.217052 178.1593974	117043	178.1593974	9.217052333		3519.854867	4732.957068	4287.574113	1797.459875	2973.878585	0	2854.140158	13395.21568	5306.604003	5544.49001	6303.72622	6122.991766	17608.83566	9372.668828	7651.810898	17763.57132	20376.10358	6422.319367	7304.167559	28570.26217	28838.42857	23101.30759	12753.05289	9010.245789	34332.28593	13829.6199	4773.818745	67917.6747	11532.41788	2740.175695	5071.049414	8745.460014	3692.035344	5009.021943	10051.72211
9.218407 296.1852329	125466	296.185233	9.218407317		0	0	0	0	0	0	0	0	0	4798.791695	123994.2715	55386.66752	17450.66065	51554.01078	49799.18325	82166.30079	271082.012	0	14302.86963	22067.78908	12168.66774	14322.19577	50293.92223	44955.11617	17120.83531	11993.75121	20223.95455	24534.06505	11416.23665	128534.8107	33108.65608	0	11135.66945	24159.18335	0
9.218733 218.1656484	44448	218.1656484	9.218733772		0	0	0	0	0	0	0	0	0	28362.04212	94999.19958	149886.9649	200772.3575	187690.976	204563.2513	122476.1622	4920.786548	0	145291.1104	186773.8647	225259.7818	235463.7913	3262.928903	4605.444809	0	286569.8443	2639.412599	169480.5038	131827.5587	4642.468646	2602.393447	0	0	2611.661273	167180.73
9.218796 199.1528941	87360	199.1528942	9.218796899		0	0	0	0	1734.418308	1606.357428	0	0	0	49480.55056	330565.9281	533936.1511	673684.511	622152.7544	635035.9241	439251.4446	172182.7634	0	490435.6806	602157.8045	614622.7447	725817.1984	197181.7558	240307.4984	217084.4764	803856.8651	211262.1414	561050.2656	478014.2534	190498.5735	149320.381	212181.3547	159418.9002	163325.8145	573376.1827
9.219135 186.1131800	40566	186.11318	9.219135294		7312.310672	12732.7349	38851.09233	29316.30194	70480.84286	95290.83418	11750.94541	14059.28019	10533.16132	94158.96193	1774341.267	2328458.352	2414746.548	2751789.942	0	2382665.608	0	19084.57938	3131924.611	2585235.986	2283683.782	19662.07738	2348202.91	491788.5378	2343511.681	2065928.465	204545.2619	2145065.715	1515322.216	0	65455.20644	184381.0993	2704518.307	5571403.12	1077782.023
9.219136 271.2388020	48759	271.2388021	9.219136585		0	0	0	0	0	0	0	0	0	14145.85375	56238.41487	128451.316	56166.58279	490672.8432	33148.52413	122214.4373	73412.69907	0	38751.98259	79315.33652	158581.3839	467326.1259	133727.6824	376017.9878	57133.43376	181942.5522	104267.3618	375562.0876	37467.10038	69764.35339	109700.7217	260470.6393	300295.3465	341813.9062	25243.21228
9.219347 358.2428946	222148	358.2428947	9.2193475		0	0	0	0	0	0	0	0	0	0	3738.03811	6375.110925	3773.310879	5775.795322	6883.490121	4744.482563	13451.19997	0	6871.232771	5831.97184	4055.147441	4728.039773	19547.15163	18847.08631	7506.443537	7472.439277	25353.1749	18102.87573	5304.314684	18316.31477	7399.848313	74338.33768	66877.61896	17179.53365	18484.98735
9.219417 330.2285336	287845	330.2285336	9.219417708		0	0	0	0	0	0	0	0	0	0	0	0	2300.431628	2219.376946	3449.671661	3593.189602	5295.77458	0	5077.255166	0	0	7171.313906	11306.07022	6692.314344	12044.86125	2248.253402	10302.41499	0	4298.661218	8735.688414	3645.02855	9954.413278	4152.54907	14204.32394	11527.50103
9.219537 365.2391435	148477	365.2391436	9.219537398		0	0	0	0	0	0	0	0	0	2393.992358	36471.34571	56471.42802	109835.3905	82360.84208	68183.31314	67335.43948	33754.65316	0	45073.39671	58566.98171	83228.22862	43906.50286	13194.6273	11579.74479	46456.75479	136954.6531	21098.71877	37454.17901	30632.85726	13700.52805	8797.822906	38145.34312	23789.68723	23800.66462	22173.17064
9.219934 189.5896553	44956	189.5896553	9.219934553		0	0	0	0	0	0	0	0	0	10478.83939	20644.09337	194968.2616	175323.5248	202838.436	139657.9136	19343.63328	15056.22573	0	149313.6139	196152.8705	145386.7796	9892.790859	21830.03937	16380.23551	9884.272582	43739.49958	5957.935409	92776.84418	97826.36651	17957.66945	22552.30633	13665.29872	13011.48588	25336.67255	26056.75255
9.221847 187.1448397	102909	187.1448397	9.221847279		1476.378157	2162.289923	2344.87738	4440.569121	2770.831138	2548.647363	1677.018583	0	1718.384132	10144.00337	12131.40823	60904.07158	304031.7032	348724.8393	17165.54766	39751.40376	48652.22271	0	354102.5591	331062.076	304289.1695	252755.178	26901.91106	11541.93251	28706.82028	94396.48612	18790.50195	328053.0016	437228.1568	117087.5736	84443.6567	85623.93784	59186.08157	21887.016	361267.5363
9.222231 157.1705801	70841	157.1705801	9.222231973		4178.462853	1476.466813	1288.704836	2032.769171	5806.480879	1453.821614	108796.3054	67735.73939	389148.7303	2294.191773	2465.337536	2627.473137	3631.040675	7643.451282	9204.701483	0	1550902.654	1845.953581	4183.042254	3093.68373	3327.112236	5634.296597	1539181.211	1749173.111	1471222.597	8540.887173	1558355.842	4890.540903	3481.292182	1650657.748	1574935.705	1664531.821	1642969.815	1876862.993	2752.966159
9.222829 367.2719079	116511	367.2719079	9.222829487		0	0	0	0	0	0	0	0	0	0	0	0	0	0	0	0	0	0	0	0	0	0	5004.524399	0	0	0	20275.69861	0	0	31605.85896	0	0	8665.769561	30476.50289	0
9.222878 220.1100284	221880	220.1100284	9.222878395		0	0	0	0	0	0	0	0	0	0	0	2549.552108	0	3806.973562	0	0	15928.4638	0	5800.610066	4505.704321	0	0	10684.57725	25414.65837	24018.00834	0	45130.08099	0	3129.366848	11316.50078	15612.14184	21911.12067	16887.09817	13806.97227	0
9.223015 255.6285768	43843	255.6285768	9.223015447		0	0	0	0	0	0	0	0	0	28812.55906	42816.27855	720082.231	546242.1468	759359.7401	18129.93608	200719.9107	10701.52931	0	654864.0943	866486.6675	435649.189	490159.3698	6499.15333	51932.27477	15526.97175	581283.1762	35805.36721	9935.970258	480655.6564	16915.16229	4554.629527	28222.40459	19852.03697	17885.46356	21069.63516
9.223218 367.2743830	224403	367.2743831	9.223218056		0	0	0	0	0	0	0	0	0	0	0	0	0	0	0	0	0	0	0	0	0	0	0	16124.90224	0	0	5143.558875	0	0	22830.93562	0	0	36815.95057	14898.44692	0
9.224313 499.3505535	38526	499.3505536	9.224313415		0	0	0	0	0	0	0	0	0	524751.1164	1079848.829	2211257.672	1774715.854	44017.50868	4445005.265	1431889.037	229161.5141	0	2050464.177	3373536.619	1846349.381	5209037.117	162183.1738	36164.17233	323844.121	4176121.529	37391.45949	4637111.177	24631.70993	230754.089	72573.29035	602407.4996	512325.4522	420342.4206	3452933.725
9.224550 111.0559824	97369	111.0559825	9.224550327		167038.523	613835.24	719769.9689	88849.08149	349349.7905	800957.3486	135619.6234	266560.3825	88749.23003	246416.1629	473434.4017	30841.18749	42411.36756	87447.86996	2424607.409	242083.5775	789405.7259	350216.9434	531896.4462	55228.73647	97312.18004	94361.90856	541195.7981	272662.5732	133872.6575	97240.00285	2.88E+07	1162954.304	185740.2768	89445.23579	71153.82553	704322.9386	2.89E+07	210251.5429	2249341.105
9.224901 313.1770115	236033	313.1770115	9.224902		0	0	0	0	0	0	0	0	0	0	0	2657.247656	6703.04625	13011.46085	0	0	4487.607656	0	0	42885.87754	0	3459.0646	17958.76905	11106.42477	14570.60022	4530.680561	177054.2898	2480.441793	5125.960008	350644.5104	29140.87244	2732.202352	342842.237	117987.2541	2746.514453
9.225014 500.3550685	106636	500.3550686	9.225014228		0	0	0	0	0	0	0	0	0	12819.30279	93416.43434	8820.16192	320195.2942	80105.11941	11583.97271	52014.44114	4852.732769	0	194463.9868	507928.4804	248987.1434	33528.7714	9149.476023	14075.28906	6780.026901	0	21368.4358	76957.85991	165099.3094	7979.195699	4025.61029	17374.40403	33553.46709	15078.72315	41976.34769
9.225347 312.2372109	102957	312.237211	9.225347674		0	4642.035528	0	0	0	0	5003.329258	6235.838631	0	1633.429158	16108.98169	5076.989777	8520.296094	10713.12023	15421.89898	345585.6113	18624.76067	0	927343.9452	5734.231928	7950.855609	9426.366861	1103596.47	818894.4649	142390.9572	11306.24677	0	9046.872469	1696545.555	28202.80201	13613.92052	920601.9159	15641.9376	25800.02219	0
9.225589 364.2341630	40747	364.234163	9.225589837		0	0	0	0	0	0	0	0	0	54153.4496	338174.7233	649565.9101	523030.7179	777570.478	760442.9027	425290.728	142220.7053	0	504010.5697	642294.0991	508731.5289	864634.4795	203078.8352	162151.3764	126044.9727	1056933.732	393872.9378	603315.055	415813.3207	245308.971	144554.3121	361520.2337	220382.2842	161790.0668	708398.5039
9.226007 273.1698778	169856	273.1698778	9.226007407		1743.116163	1381.699634	1327.124212	1941.978092	1211.049056	1421.939813	1942.690191	1995.215977	2759.577471	2421.839156	6713.600466	7033.927699	4778.640896	16823.88261	6413.2485	29082.39305	57737.50056	2688.006756	5334.03866	6317.362248	27868.58698	7505.673524	0	16098.16993	4104.992347	18793.23634	8142.087354	6442.096691	57370.85402	9701.477997	3473.534685	13122.15255	2957.190156	56974.4069	3976.063594
9.226582 353.2463349	196966	353.246335	9.226582114		0	0	0	0	0	0	0	0	0	2916.725981	21973.32185	4503.891082	8407.628102	18718.90862	40442.55921	176731.0031	42604.671	0	50902.56814	10880.36373	19068.70359	16327.17347	47955.10339	75634.00842	220490.4687	26170.26706	13288.6817	26077.66306	27675.8751	37954.75591	41265.34178	29359.67633	24191.03296	76389.44849	35386.941
9.226610 222.1609080	103395	222.160908	9.226610569		0	0	0	0	0	0	0	0	0	8731.288846	26326.5167	60162.68591	54380.00018	108785.9411	50690.52666	67738.22223	7299.29835	0	138651.9298	134527.059	64092.71977	183659.0279	53697.10742	22115.29147	13644.83076	114645.0704	12109.40889	155926.4439	86898.20491	20513.07315	16866.98948	28145.39802	42531.39662	8857.014141	73404.96261
9.227329 300.2011396	39240	300.2011396	9.227329739		2143.277627	1716.901351	3559.908495	2777.072637	3734.70841	2497.596016	4847.87127	7385.098126	9919.107485	160267.191	19260.05334	28541.95957	91068.95331	0	0	26296.46031	0	5851.533765	0	72081.15184	146081.6084	139878.2015	40074.09166	17228.67056	50338.72444	30106.84372	29835.63294	33859.73443	9897.436656	217871.264	52675.46027	0	19381.38284	53570.46992	10779.57526
9.227489 169.1340068	297760	169.1340068	9.227489667		2068.566051	8697.044917	6448.698279	5772.492051	5430.475849	13531.74414	0	1687.827494	2395.40957	68948.56129	275377.823	130431.1589	159631.5347	249063.1007	73653.66789	475422.0292	133339.3563	2002.164404	425469.1321	631123.8584	116873.5332	336620.0669	78705.43974	324224.1593	229387.0242	402054.8867	162259.8394	374875.6993	142801.7896	142504.1854	59947.79464	134458.4417	88302.63922	111225.5998	104793.3009
9.228332 383.2228593	214042	383.2228594	9.2283325		0	0	0	0	0	0	0	0	0	0	5460.526131	6335.597104	2588.734482	4711.528297	7201.930087	4436.464281	21468.30758	0	13319.17444	3342.619564	4369.676704	11444.61818	25947.64688	9701.709803	18844.31406	3785.571932	38532.1985	10399.26045	18413.43139	6869.128125	35598.45287	26429.90322	9292.994175	14388.07432	8826.003697
9.228913 371.2186673	266265	371.2186674	9.228913415		0	0	0	0	0	0	0	0	0	3834.679989	5470.855488	57705.11485	16897.54593	16495.40338	127101.2793	15700.75984	9018.830383	0	17206.67863	11628.54328	33546.91619	14489.03039	38904.76041	49170.51957	23876.49582	14050.59986	19431.0416	76728.04844	10983.44929	10011.68399	10393.35058	129900.2561	38808.22129	17693.30438	19272.4119
9.228993 256.1309209	201751	256.1309209	9.228993548		0	0	0	0	0	0	0	0	0	1818.755547	12529.06173	15100.68558	17292.46477	45232.23402	15935.44102	21036.89583	0	0	13639.02758	43007.42594	31055.40854	10089.58554	0	0	4429.917704	27281.61571	0	12199.89825	12120.49158	0	0	3746.257811	0	0	4508.567543
9.229604 252.6993247	101869	252.6993248	9.229604902		0	0	0	0	0	0	0	0	0	0	0	0	0	0	0	0	15746.53747	0	0	0	0	0	6852.446332	96659.1522	0	0	10344.54729	0	0	222943.3733	58864.56847	11201.53555	43360.25536	31866.33337	0
9.230197 355.2239584	38040	355.2239585	9.230197967		0	0	0	0	0	0	0	0	0	19830.05861	1004296.542	31030.34996	1012537.905	55381.44333	2295205.139	1530126.178	1703425.951	0	2770975.048	1416609.414	1725512.656	0	1703624.311	10667.94616	2389494.074	226669.8397	3009169.205	0	1933482.694	1462841.527	954860.5837	14525.31496	1781238.152	0	10734.7484
9.230983 154.5683516	106687	154.5683516	9.230983333		1401.90832	0	1599.712718	0	0	2316.955807	0	0	0	0	8289.246793	25773.48171	13384.91195	19105.9389	17713.56383	16586.56769	94360.00983	0	26593.40842	18634.91752	73041.67321	7403.096848	11991.68288	71527.5696	26259.51221	7049.031908	23250.93369	15029.2549	20162.77177	134375.2728	16224.75244	17714.97604	62563.09662	216815.9861	9341.956562
9.230989 212.1125535	215606	212.1125536	9.23099		0	0	0	0	0	0	0	0	0	0	3506.490271	0	0	6910.38724	2443.562037	3829.895068	17321.58369	0	5500.62686	2634.266127	2784.078801	3362.543538	61110.28328	13517.58347	15147.39731	0	12298.87444	2291.778187	3177.675352	17221.8111	14217.25547	12290.82105	19465.41596	51279.37629	13664.86504
9.231081 359.2525624	118737	359.2525624	9.23108114		0	0	0	0	0	0	0	0	0	2722.836929	5179.082844	7577.268398	6764.669745	5379.581625	9220.706301	4081.318551	16228.14488	0	7110.308584	3009.952333	3946.790326	0	46727.04718	50805.38587	26337.3099	8791.048877	25835.26024	0	10165.39959	23134.33032	14037.28781	21812.79422	10453.78646	96007.36084	17039.57902
9.231506 320.1854556	252489	320.1854557	9.23150625		0	0	0	0	0	0	0	0	0	1751.326922	0	0	0	1998.280389	8054.501816	3064.644434	19161.597	0	3135.165784	0	0	2133.453635	11506.95011	13656.95557	11085.90645	0	29681.48022	5686.095166	4051.333336	12553.78791	8294.955652	66597.99588	42440.39446	20854.09336	14149.52719
9.232003 157.0863175	275210	157.0863176	9.232003571		45386.65113	0	0	0	0	61085.37364	0	0	0	0	272722.7683	102048.7304	231088.6661	124880.1172	221858.583	396286.7459	194567.4318	0	197013.7727	289421.923	155523.3419	264972.3952	70703.39194	116798.6876	187382.665	361209.0126	364799.8028	530087.0968	219688.6595	386125.9249	234962.1997	134411.3759	157057.0958	438574.7428	401712.3724
9.232097 210.1483369	102058	210.148337	9.232097959		0	1479.947351	2071.595626	2145.695862	0	3432.460449	21349.2954	40563.2754	6478.2512	267337.0669	206296.1545	67622.24379	199491.5891	51173.55492	164826.9403	72707.33925	206887.8019	3144.333728	187863.8982	139379.5283	84838.97524	27685.48377	165916.3445	61350.06547	180167.211	100380.9506	84078.03206	200977.092	124742.0021	78357.14261	16919.60626	77088.97312	105917.837	97753.72608	101375.8874
9.232281 408.2485356	238254	408.2485357	9.232281707		0	0	0	0	0	0	0	0	0	4026.196551	1973.759197	9182.324289	8299.932595	7308.607298	16938.38718	5777.153341	19900.68797	0	19886.9099	3332.317939	5045.288242	10885.0123	10415.15152	13353.5213	23681.61359	13968.51454	21466.92348	16394.30483	4782.181143	19459.46029	9541.878729	16698.47315	14325.0737	41908.57329	16048.3127
9.233108 283.2025443	101914	283.2025444	9.233108537		0	0	0	0	0	0	0	0	0	1778.790798	8051.338066	12019.88327	4207.294318	7856.235039	116438.5302	69413.1828	178434.0166	0	157544.2691	34245.02663	43476.58321	82861.4768	642521.6134	3536058.442	796767.0973	24849.20962	1489939.464	62139.24242	113768.5704	768410.8041	640579.0909	694732.3241	1475391.478	838552.706	198052.4862
9.233735 304.2127287	127980	304.2127288	9.233735714		0	0	0	0	0	0	2771.138412	4063.859531	0	2022.144277	3006.509206	211096.4282	4110.71407	330963.074	4445.497676	8987.333545	469376.4243	0	213140.4212	119338.9788	14538.30071	6359.967275	2272.375584	30343.41077	12730.89197	19518.30266	5403.987565	8182.60386	264433.3852	271163.4474	7552.46018	218190.8729	4027.086578	502560.3944	8509.996415
9.234417 304.1917199	252728	304.19172	9.234417241		0	0	0	0	0	0	0	0	0	0	0	0	0	0	0	2690.541348	6610.190484	0	1879.223994	0	2085.626523	2814.861569	38689.25879	42235.02812	39709.24078	3236.304221	16506.96895	3150.27701	0	21770.48573	47010.36032	61494.98336	32865.32591	21027.9396	5614.794797
9.234587 439.2435176	238467	439.2435176	9.234587281		0	0	0	0	0	0	0	0	0	0	3983.065516	2823.449414	26059.46228	2270.156528	7834.951328	7562.528096	4069.588743	0	2411.251094	3066.605669	21552.22441	4062.687773	9142.611714	15371.29248	8997.48825	3085.569117	30580.67721	3394.149948	3319.17502	5751.57019	5599.786576	12012.5834	10666.13088	14655.97148	6571.245926
9.234791 337.2113793	231424	337.2113794	9.234791057		0	0	0	0	0	0	0	0	0	3314.654622	20169.3043	7043.679562	9629.393792	32559.96916	50855.93015	13460.64815	14729.73468	0	38284.83234	20657.74968	15460.50893	22446.02751	26151.12413	12378.61375	28083.59404	17596.22338	57704.97533	53259.56308	32164.84064	38954.9095	10477.15298	12260.14893	13270.80103	18988.03717	35023.44139
9.235361 186.1407255	87295	186.1407256	9.235361111		0	0	0	0	0	0	0	0	5983.530009	4701.892854	0	0	0	0	0	0	0	0	0	0	0	0	0	0	0	0	0	0	0	293134.0769	0	0	0	0	0
9.235399 122.1051593	142329	122.1051593	9.235399225		0	0	0	0	0	0	1690.663975	0	0	2145.08624	11337.56659	38474.01561	22036.62583	48241.78243	65980.08586	28517.30788	179553.8971	1770.168171	21594.69416	20795.89306	14277.92352	4956.80466	56342.73248	44697.99181	189174.4369	30221.21275	96428.41763	19710.0999	26478.44701	39054.92061	93981.07317	87375.27873	59149.24673	71386.40822	39875.86733
9.235723 344.2084352	265920	344.2084352	9.23572381		0	0	0	0	0	0	0	2132.227667	0	2539.153485	13293.85314	7811.139217	8372.547697	25186.27817	18563.332	9407.115437	14040.5783	0	39443.8686	18382.95272	6118.900102	9600.378	14644.70961	54584.54199	88330.24375	12568.22349	57022.34139	8296.98075	14656.70932	24568.9457	50072.93855	21736.69039	23125.31235	108840.6086	16688.30586
9.235858 253.1917087	124591	253.1917088	9.235858929		0	0	0	0	0	0	0	0	0	0	2813.085064	2834.902534	0	0	3146.681631	3345.405434	14673.35384	0	6131.872131	0	0	0	51334.74492	86223.49449	72659.30382	0	26880.6659	0	4534.874609	78827.25808	20588.43329	27038.61705	23015.93515	91029.2221	4959.689172
9.236395 367.1999653	168437	367.1999653	9.236395495		0	0	0	0	0	0	0	0	0	0	15673.9913	5721.636157	3180.399236	2678.470312	7711.132529	20481.15052	203848.6707	0	52287.12062	0	3482.708965	4243.076211	16635.22054	31657.34027	10636.49435	0	7431.845906	3403.915555	135762.9268	28277.51467	79851.98665	13049.41226	18369.12333	33113.801	33575.17904
9.236546 247.6398284	130527	247.6398285	9.236546296		0	0	0	0	0	0	0	0	0	4841.426297	7569.428742	17404.39799	18500.92662	118389.9592	11370.92453	21347.78967	0	0	41556.54729	41005.58016	51119.41239	17875.8774	0	7650.247168	3633.317604	28893.23041	0	20912.03094	13369.74696	5734.370602	0	7024.478979	3137.769629	5663.646664	12723.3406
9.236567 196.0954008	104162	196.0954009	9.236567029		3648.009219	7959.531177	4387.494549	1805.171854	4471.648711	7122.051353	0	0	0	7142.724586	17246.07975	72682.12441	14401.12227	9541.356821	44520.30884	37258.58199	390102.6803	0	53069.33213	37911.14609	28473.9854	22828.95041	16133.20586	18891.84346	66188.64131	15429.78981	83750.44381	7140.544332	26305.68692	153710.8398	22052.96364	330016.5938	273010.2446	103423.0721	33402.20559
9.236650 188.1287955	59957	188.1287956	9.236650654		34618.08268	690018.6487	876788.3044	376627.7135	1641024.573	1320755.196	29949.72759	145464.7186	52395.08796	1058445.436	5558797.536	9736142.689	1.14E+07	1.37E+07	7744538.42	1.03E+07	1.29E+07	59132.27611	3047976.716	1.18E+07	8379635.604	7559376.678	1.46E+07	1.65E+07	1.20E+07	8042007.76	1.48E+07	7417376.489	1.46E+07	1.69E+07	1.05E+07	1.55E+07	1.44E+07	2.55E+07	8755545.076
9.236769 231.1345143	40425	231.1345143	9.236769667		8061.319074	3614.971124	1584.326208	4615.551723	1866.527803	2039.814055	4783.420741	2535.742549	19772.30635	76794.66359	235927.8879	353962.1961	506144.1156	408096.1726	309866.1997	320206.6419	27146.50228	0	254050.7539	400797.1181	409399.3451	439675.8032	19722.03719	39770.52303	6393.619802	624109.545	21061.42527	383054.1405	343457.3701	20999.28455	5045.999002	16305.47179	15469.89575	24065.55598	313146.8074
9.237187 329.2444977	41087	329.2444977	9.237187805		0	0	0	0	0	0	0	0	0	27479.41325	251999.6236	204854.0766	222049.9407	290538.5853	438845.2479	636109.1687	1539741.649	0	765656.8251	289604.9049	453913.6198	482929.0986	1970986.64	2089870.356	2265529.704	329515.2593	2117321.503	484633.9533	732168.6086	1608170.061	1640541.228	1919320.662	1980878.745	2404242.433	1434480.275
9.237712 342.2282030	213171	342.228203	9.237712602		0	0	0	0	0	0	0	0	0	354807.366	568376.6481	495407.2486	57003.84845	67168.82287	383248.8292	329938.0125	80133.0403	0	1031838.049	1338336.533	1505151.234	2568856.832	0	66298.02939	84630.08749	3396526.54	0	116427.4512	64367.29537	173520.4151	101112.0215	963787.6451	114744.7232	497154.9475	146227.9547
9.237855 140.1156775	91929	140.1156776	9.237855		4452.615695	2842.564733	4850.681616	2490.663414	9841.493131	7290.634031	4991.495385	9154.679178	5934.528971	5552.902767	34389.73484	70161.29271	37215.60728	77062.02999	17911.03359	7473.021239	64298.12317	11516.33422	32441.47799	8375.185856	9439.939632	27532.13368	81146.99159	36968.18065	56274.90807	47198.84087	169501.2114	85735.31316	82256.83741	49811.74338	23239.14047	41192.40596	24648.32803	131665.029	37968.83787
9.237990 123.1174689	66989	123.1174689	9.237990196		77920.73686	47600.68986	99416.73208	50272.46258	26128.2222	27662.00599	113545.0659	17828.26873	89181.2944	74051.30787	95044.60926	1140620.207	359504.888	440606.7675	426908.6188	97538.617	434257.9831	73089.19938	1480237.072	757368.4494	384825.2098	248984.9354	2659865.119	618345.2564	574691.2193	188238.0098	931855.3706	145373.3529	128260.7566	562443.6839	596484.4999	462345.6598	731830.4431	833434.3635	304967.4779
9.238198 213.1602417	90739	213.1602418	9.238198366		2349.827514	2813.310949	2292.291235	2815.79021	2259.317093	5639.790033	23967.63205	9164.597803	4220.044207	9954.705855	5000.582815	8884.299436	9632.095172	5589.292969	8114.766285	20161.63592	179868.3203	3306.616116	15501.0104	8669.136598	53140.97716	32905.38377	250938.3987	239264.0145	267408.2339	34367.48198	222179.9637	14403.41798	38570.48818	187011.8131	203015.0835	184786.8017	247351.0185	300563.4942	101464.978
9.238344 285.2181374	37945	285.2181374	9.238344715		0	0	0	0	0	0	0	0	0	486656.7426	1641579.528	2288408.441	1738759.668	2784086.507	4608517.619	3629448.522	1.14E+07	0	6095555.361	3148919.247	2981819.759	4614136.953	1.75E+07	1.80E+07	2.12E+07	3314651.03	1.93E+07	5098150.842	5031110.701	1.42E+07	1.29E+07	1.91E+07	1.97E+07	2.11E+07	1.17E+07
9.238627 182.1545942	266072	182.1545942	9.238627236		0	0	0	0	0	0	2282.666794	0	0	0	0	3148.513405	4213.439513	2283.289375	7859.166678	7652.106937	15270.64949	2141.982188	15582.38723	10824.58387	2945.402969	6698.891568	50817.16209	9391.369859	16383.15292	3750.606288	8246.295188	8242.924819	6630.456479	21041.01912	11147.31255	35918.17313	41070.39133	18724.83846	20757.04685
9.238843 240.1598284	42403	240.1598285	9.238843651		0	0	0	0	0	0	0	0	1940.961773	28890.57371	163457.6667	371674.0372	273479.2488	45633.39982	11232.63423	568904.1828	1104666.503	0	12716.905	41660.63499	402928.8021	41628.1578	1253875.646	1703607.97	1581672.277	26308.50614	43075.81385	536833.6659	38570.78286	1290086.226	1288464.615	530561.9013	0	22399.02312	11593.51089
9.238846 341.2091653	154836	341.2091653	9.238846667		0	0	0	0	0	0	0	0	0	0	19727.82987	7392.75898	10085.27575	19983.0125	32485.61897	14197.38386	9997.545605	0	26060.08275	21680.81212	13202.30098	10743.56152	16830.88365	7951.283355	18969.57359	16640.84159	10459.35506	53503.81625	9802.230527	13581.93069	7551.204234	12534.6285	18045.48114	8535.981844	18832.90675
9.238894 378.2405218	221695	378.2405219	9.238894624		0	0	0	0	0	0	0	0	1520.440526	0	0	2843.550023	14520.34587	0	10066.48871	0	3130.155945	0	0	6892.054587	5339.759127	3695.470484	3962.970977	5638.873423	6398.731659	0	2776.450775	9376.852581	2496.348179	5779.98758	5767.960859	8447.924139	3749.920687	3944.513004	0
9.239158 204.6131303	170140	204.6131304	9.239158586		0	0	0	0	0	0	0	0	0	0	3746.608667	0	0	4029.567405	0	29116.56602	131056.438	0	8782.902513	2834.405518	3807.547778	0	29542.69185	28130.44049	23529.38862	0	67534.07199	0	15026.00425	37735.39342	42873.58304	8587.145578	34184.8003	45110.28062	13869.28584
9.239187 257.1496581	86579	257.1496581	9.239187234		9419.72289	12949.43184	3586.324482	1878.875578	4243.325128	4445.345066	0	0	0	5565.749902	36611.02455	20270.77674	7560.254682	5840.107	9721.891203	11736.61016	32822.48464	0	129240.8454	35175.41821	67298.37852	18257.88287	87746.33059	0	32054.67299	19874.2804	0	33319.84802	13264.09282	31440.65177	20372.89781	62565.82763	0	208304.9037	32663.2798
9.239337 157.1056392	96072	157.1056393	9.239337		2356.115139	12065.60607	7251.516356	2014.680938	6788.786522	6714.19738	0	2329.191133	1650.866532	3803.71952	19728.7854	45232.98514	23121.06599	42276.87444	19730.45748	31674.51217	50211.85117	5115.591309	55344.12194	9602.542836	9819.818364	12973.00159	32070.48384	180572.4392	200880.8632	8372.392216	82635.66888	10705.81617	31584.92171	23282.97136	16821.64497	83065.58551	25823.86986	30166.38352	13797.28895
9.239411 314.1971075	118020	314.1971076	9.239411382		0	0	0	0	0	0	0	0	0	17649.62443	54400.45384	16328.44351	78914.03825	162249.073	265830.7606	52019.25078	77385.90366	0	118833.8612	78817.8365	127587.8307	295613.105	113305.8667	224015.0937	13127.87086	208622.0888	19130.13849	222138.7024	118949.4906	234256.8364	17340.49725	185596.7636	334702.5467	0	27893.55481
9.239426 267.1350068	93693	267.1350069	9.239426423		0	0	0	0	0	0	0	0	0	3196.316064	32073.44125	6130.208403	12520.80679	28990.73637	30032.39292	7815.91123	88569.37139	0	67790.26129	29802.36302	28561.19158	55617.7989	154107.0508	169330.5211	220908.6043	17486.94929	229940.1326	26425.19063	32993.9405	145672.0662	102300.6086	271680.8202	198950.0867	243446.9544	59823.39174
9.239828 190.1334864	266083	190.1334864	9.239828205		0	0	0	0	0	0	0	0	0	0	2562.565745	16685.21846	4877.558484	15703.9997	3273.040112	7621.200925	32639.01007	0	14937.85201	6031.156482	4272.415459	5556.651674	12662.29725	46005.01855	8473.446143	8931.068862	13417.39176	4698.879717	5597.439377	8691.719168	10754.19846	9987.471592	13524.44553	71103.281	4435.649048
9.239949 216.1240006	96118	216.1240007	9.23995		1680.436055	2454.084424	5779.664653	4803.686708	4478.359698	10432.51888	20561.27026	6227.517187	14785.866	5064.096103	35291.64144	72410.75913	26431.46512	116031.6986	126623.9838	51890.44703	207488.0116	22365.21664	103462.7014	121739.4491	91982.15431	108790.3789	19718.93656	352740.9611	0	48307.6955	29526.46163	156176.8753	238624.9504	391596.937	12841.74059	468262.4626	11714.03629	25599.25856	215242.4199
9.240155 284.1499128	254192	284.1499129	9.240155417		0	0	0	0	0	0	0	0	0	0	4381.691844	11835.02545	4230.316016	16874.34225	4442.233027	6329.448926	7325.599658	0	14671.53598	9494.845971	12879.95647	4866.591979	56123.14875	34283.6817	49364.10134	4390.219195	44947.32237	6693.224325	10708.15474	22915.59457	29404.33852	16659.5296	34456.9447	19192.72881	17085.02759
9.240241 187.1336663	75750	187.1336664	9.240241		18444.31742	8253.521135	19978.79265	63160.58742	19563.47784	55802.79056	59639.65266	41092.74819	21211.35132	120250.0553	499140.1278	431058.4405	315594.8774	304895.8239	773478.2192	707674.0304	943658.1711	74178.8738	893641.8258	350234.2223	511309.5529	586452.5111	1526357.202	970748.685	939120.792	626344.2593	1741583.031	609874.6803	390249.6632	946529.4649	733152.3861	1410487.386	1085515.366	1238247.061	1109701.546
9.240625 162.0773931	214059	162.0773932	9.240625725		0	0	3802.647046	3431.137446	5532.315218	12320.34251	0	0	0	7709.193301	21612.67017	315672.1082	18941.4643	37381.80311	72922.51366	78978.06406	197136.2479	2491.577168	187719.1824	276941.0991	41012.61761	61478.30957	19430.22769	188358.7509	36158.50259	48752.72767	28920.64735	19666.84295	39243.10663	60770.21143	199962.7874	143338.3534	30109.64759	236769.1201	44532.86647
9.240845 323.1739655	87954	323.1739656	9.240845528		0	0	0	0	0	0	0	0	0	20605.12351	21877.94555	28771.33318	6929.257152	58054.17118	23268.29738	26691.04258	446083.4387	0	193341.537	25603.87738	18046.88133	22454.94094	508467.2865	564902.0385	688174.4513	28474.08765	583587.3435	55776.65855	39689.57849	484431.8572	410031.782	567379.2153	531471.7398	672938.3446	262688.5872
9.241035 343.1741382	148553	343.1741382	9.241035714		0	0	0	0	0	0	2157.083167	2348.966382	2025.261774	23492.55981	37601.01632	98813.9513	54906.5393	77078.25077	35331.73587	11314.85006	0	0	22595.61414	107658.8978	102362.2528	16883.89014	0	0	0	271485.811	0	39926.98443	43870.68053	0	2565.588223	0	0	0	17503.78933
9.241764 292.2281159	99503	292.228116	9.241764865		0	0	0	0	0	0	0	0	0	0	4110.867059	0	2345.545676	3069.694406	12950.88745	8015.026646	144640.4197	0	12762.0659	0	18318.47751	4175.563588	187826.3085	40024.84174	115544.973	0	417401.2033	5084.74824	42599.89002	135256.6876	278948.0313	20128.643	30725.2373	14719.66706	89702.34108
9.242118 221.1177651	225145	221.1177652	9.242118		1535.99603	0	2733.781143	3239.725937	4299.224664	2989.856454	9006.226938	13703.27487	8978.518833	3499.145317	19195.84612	14282.78858	9299.453107	73214.91409	6881.022918	25093.98902	42973.88513	14275.70888	145822.4594	101555.5041	8511.730025	5346.572859	39958.12818	83802.71487	63015.02734	36563.14008	53654.7839	19682.35321	25422.22372	30843.23563	38272.15119	57336.91245	70878.22388	90361.10193	47004.48087
9.242193 284.2227836	101836	284.2227837	9.242193089		0	0	0	0	0	0	0	0	0	6123.204497	38450.49395	57922.75068	18587.559	30808.50208	118599.1349	88258.97044	478292.3803	0	308099.1583	48389.86021	41185.59898	107284.8364	802895.5307	713251.5704	731700.3221	19789.20432	1695992.794	130072.9269	111061.8275	662249.4885	1157208.577	984216.3022	1421322.016	0	1259473.364
9.242468 272.1865735	169103	272.1865735	9.242468605		0	0	0	0	0	0	0	1785.95624	0	4953.285401	18542.4717	19027.04976	6964.868477	23042.27992	31973.94779	7583.488797	51696.82329	4567.449063	11186.15871	13946.39079	21864.90287	95420.52702	16507.04077	45817.74132	41701.45318	15987.04394	15480.28425	7831.58643	10848.72675	73329.55187	17086.30055	403492.2521	20936.58616	106223.968	63891.3208
9.242592 185.1298699	44953	185.1298699	9.242592636		0	0	0	0	0	0	2081.617446	0	19537.69721	4038.903861	114590.517	110782.435	139311.5371	170034.9119	312635.5339	183842.3399	18709.2641	1935.877861	293343.8015	163890.3179	226055.6912	181024.9173	46444.49678	206922.1469	98808.01633	138768.2352	222350.0941	216279.0187	265416.0379	119670.8122	14837.99135	63515.43689	177699.7369	120792.544	266841.622
9.242742 516.3296140	205759	516.329614	9.242742917		0	0	0	0	0	0	0	0	0	44140.67339	18402.10256	132737.7107	164483.9771	266163.596	311374.9719	55950.68304	39127.15531	0	129520.1717	239268.2337	59048.92343	382190.0019	21931.99416	23362.79307	53011.57823	209391.6762	63137.70096	166942.1051	51451.71246	14966.3141	5907.653547	36504.01878	48573.91256	34575.52554	187698.4215
9.243931 284.1865109	148100	284.186511	9.243931301		0	0	0	0	0	0	1632.363883	0	0	5061.503086	13524.41114	26617.52859	15975.51073	49682.85938	173003.8932	27987.8016	65431.32504	0	64326.58151	22028.41356	68214.42986	78430.42183	60961.9213	76663.22373	102181.4071	76387.51089	138495.9459	49650.53787	48740.27925	27302.36893	43354.84263	154161.0809	61931.74819	62596.97519	33395.71926
9.244714 375.2148091	266580	375.2148092	9.244714583		0	0	0	0	0	0	0	0	0	0	0	0	0	4110.260625	0	0	5658.813381	0	0	4409.854244	0	0	8992.979309	3885.07582	7637.741935	2831.511074	11917.07291	3251.943232	5204.23376	3456.520117	2685.274495	76025.81927	6063.782227	69350.40541	3351.308249
9.244785 182.5996517	98720	182.5996517	9.244785043		0	0	0	0	0	0	0	0	0	0	2010.026874	3641.83948	18004.3178	4078.708928	4751.523154	3866.935039	33285.295	0	5633.367367	8068.305895	3420.875066	3278.494228	96406.0198	185360.7043	52443.18018	2205.656624	68479.0051	4236.967779	11049.82144	78005.77946	19406.40213	133945.5042	120906.8583	60054.18279	4882.653445
9.244859 425.7662741	139208	425.7662741	9.244859259		0	0	0	0	0	0	0	0	0	0	2035.984146	0	73261.86809	0	0	10380.22247	0	0	0	66102.62628	41763.37181	0	0	0	0	0	212875.8422	0	0	0	0	0	13416.78411	6938.578689	5057.537137
9.246083 238.1805480	170267	238.180548	9.246083333		0	0	0	0	0	0	0	1707.545437	0	0	4653.185177	4395.784421	0	14823.53512	4821.389145	10811.61348	17889.12856	0	16778.77201	5774.240338	4410.728578	7793.832363	110654.2276	142287.4311	168639.341	3511.974889	21716.76498	8954.47029	24342.75536	22257.23818	176452.1478	277290.5632	243064.0803	29483.44864	23323.87414
9.246711 243.1710931	262520	243.1710932	9.246711538		0	0	0	0	0	0	0	0	0	0	2190.051433	2676.897801	5564.939773	5083.986198	3676.493988	4133.032719	4205.628287	0	11889.74775	19617.17782	13266.48141	4426.873629	15709.70927	6560.650246	3646.282429	9673.513047	17232.65888	7424.882379	7399.527723	15899.59672	4445.059	10714.15975	118004.1051	11639.75866	5131.841955
9.246867 259.1747276	94594	259.1747277	9.246867442		0	0	0	1553.733992	0	0	0	0	1962.491742	3172.248734	24768.87899	92113.18861	72152.08423	197413.2673	225799.6094	10005.00758	85507.19469	0	80636.1745	127766.1611	98807.4015	209899.7716	264673.3221	12531.05569	10665.15507	140702.0123	72602.10297	212740.3896	11919.63219	222820.3091	32741.17733	291758.2464	96968.12999	73893.31065	315985.8707
9.247013 356.2273606	102667	356.2273607	9.247013008		0	0	0	0	0	0	0	0	0	7347.691223	114149.9292	88701.31833	73919.27529	242843.5077	379197.0465	181428.795	17669.56267	0	40993.5714	228880.1252	177751.5151	252800.0412	101632.3053	24950.83695	26829.71216	65243.94369	315322.9822	120568.0538	88328.68828	113361.0163	24591.67062	28833.37035	89621.61456	57448.30548	242716.0968
9.247305 160.1336908	295418	160.1336908	9.247305782		30624.36847	43435.06677	71711.69686	16180.57354	17518.95236	42557.36352	0	1696.663356	0	15379.39849	60306.31055	201823.4417	59694.6585	47338.81254	140476.8971	390730.9403	85152.43598	3695.960655	50319.80838	59228.18193	208061.9349	194243.3333	393823.7707	774306.5681	132333.3238	65929.39666	112739.6871	94852.54478	181553.236	531243.1383	45390.22008	93980.3702	434240.1071	98803.02623	158670.2076
9.247350 227.0476065	93660	227.0476066	9.247350505		0	0	0	0	0	0	0	2077.07281	0	0	12841.46795	7463.765648	3774.660273	3104.310121	18065.5744	35775.18787	22088.22499	0	6664.147568	3202.169617	56490.06816	0	3620.20125	0	19700.70436	16987.35213	22400.5827	3574.591131	12664.25876	0	19938.04708	12923.04602	41226.61737	0	3806.840566
9.247409 100.0335930	266803	100.0335931	9.247409804		10461.35377	13656.01772	14452.47877	12595.77877	9284.781447	15790.22287	5070.807044	1711.583545	10493.79837	12064.14916	16321.4999	14179.18523	27896.092	18175.41328	17218.83615	27449.24774	36607.66662	1825.947162	25074.58893	12655.10035	21154.9709	4709.56863	40838.40141	29023.51158	26585.69169	13374.54279	29027.1726	15362.37466	22233.37578	20018.47767	22858.84977	27751.76149	8715.581875	17628.25488	9374.547194
9.247553 209.1358285	90672	209.1358286	9.247553175		0	0	0	0	0	0	0	0	13315.94315	9920.466062	140252.9624	1123740.416	685563.9874	176612.1805	966670.6287	104754.5095	147697.0642	0	298155.0923	273497.5583	106583.0523	128585.5524	24503.53639	12214.97539	91405.78833	98082.98491	334808.7804	201157.1948	264421.4592	23176.89559	360357.3009	80601.81089	22283.42865	20496.06291	156230.2316
9.247733 142.0868678	292907	142.0868679	9.247733987		92173.43584	149298.879	222141.6279	151463.5427	113982.9107	170933.4598	7686.010639	56640.90046	26883.33298	30060.22709	138967.1062	39918.74846	330868.4152	45892.67639	67678.89082	236892.303	345182.4676	46514.2681	107700.8426	115313.3211	276390.9227	274823.899	1336790.743	1038418.026	796245.9692	169499.2353	304676.051	339932.5418	131071.3986	1422734.543	703012.7532	3302432.486	741226.3295	531289.575	122033.0788
9.248457 364.2705882	226237	364.2705883	9.248457407		0	0	0	0	0	0	0	0	0	0	0	2175.562071	2495.933031	2142.997058	6698.424882	5217.796457	15386.86013	0	7868.839348	2641.175587	3142.228867	6504.031698	10312.88715	18622.18202	32743.69312	2404.01731	19674.58835	6139.412002	6698.088772	16858.035	19295.91872	9910.164316	15010.63023	125961.1976	23125.88956
9.249925 374.2383152	126088	374.2383153	9.24992561		0	0	0	0	0	0	0	0	0	25139.03963	95248.49504	67149.23279	100058.9024	142071.9087	294557.9359	53994.24461	46146.78799	0	208627.8149	205852.1208	137840.8453	281690.3997	17613.79424	32511.58722	22848.45999	189484.151	65800.82898	264149.4316	105899.0243	24592.42493	24638.57695	11010.10371	68964.78321	14282.52414	215304.5631
9.250748 224.1052093	104561	224.1052094	9.250748016		0	0	1278.573908	0	0	0	0	0	5843.077091	30506.56478	8444.984355	49572.59563	6018.566492	17939.41404	15407.19629	73691.66522	41463.70511	0	84367.20924	8923.919875	40107.96544	13915.92901	36458.06751	11663.29798	14939.19144	7546.784203	20772.94239	14384.95607	34882.5845	40989.4015	12322.07705	95682.49315	19584.33125	27517.58221	52644.87735
9.250901 146.1181105	95750	146.1181106	9.250901		18162.45832	11456.22547	10599.33794	11272.49521	7318.654225	25126.88424	4487.263726	2507.971966	0	8196.923998	4849.294531	7260.080871	11658.57412	22679.35013	40710.85497	28804.1553	216301.5547	13454.79605	9116.065727	7264.708336	27959.09932	78381.15196	359523.8836	279376.0637	83770.46243	89041.26082	59121.07863	25400.17512	67898.56322	335652.2825	200881.1198	361914.3499	26415.96775	311668.8175	17435.52754
9.251655 261.1899697	158437	261.1899697	9.251655882		0	0	0	0	0	0	0	0	0	0	2351.380719	151798.5747	0	18579.14971	0	0	406199.7053	0	12418.94989	4351.267956	0	0	0	3196.101826	0	2012.52513	0	2745.28941	3451.027594	101912.2259	0	4351.253766	0	765644.037	0
9.251967 302.1970271	148616	302.1970272	9.251967407		0	0	0	0	1130.607967	0	6517.432557	3064.544486	0	6952.20759	19939.47282	13164.57055	12329.83298	71663.1655	62723.36791	13847.57251	36467.41969	2210.412722	13409.48156	61081.40139	111542.6151	87877.36866	153992.066	222832.9843	266325.5655	49299.77977	31054.2276	9546.544461	41036.29316	153403.1621	12370.45349	274063.9599	235375.1367	250495.9105	63727.13838
9.252077 174.0767473	246423	174.0767474	9.252077536		1558.799377	1662.567372	7887.064478	0	7803.52892	5001.656989	0	0	0	1945.438604	5083.566756	3196.543137	6009.696984	5734.879608	8799.470408	3732.989422	76191.09127	1782.949219	10427.22243	6133.706229	7220.447677	3523.104685	4690.826562	10803.99575	11705.7809	2955.610639	5923.45016	3898.277085	21407.69079	45877.49301	13197.08794	101221.8411	11626.22047	36967.956	4224.184529
9.252426 208.1321235	71293	208.1321235	9.252426667		12898.33532	8600.289923	27507.52027	10361.67667	16886.77977	14301.6453	28286.96386	23496.71877	284476.2111	1008837.99	3122589.074	2105543.064	1814231.794	2197058.151	2669381.52	3207897.274	5695354.668	11605.49132	4234276.707	1970841.514	2434904.393	2928723.964	7368668.045	4299441.103	477236.1546	2057162.67	4878443.201	2323145.082	4470205.337	3969433.075	4973184.366	3998060.677	4763901.191	0	4238626.974
9.252491 211.0971108	48157	211.0971109	9.25249183		6445.227849	40547.93253	34663.61037	35500.51149	12030.06866	12498.9716	23960.01173	68675.17016	83402.75153	93886.65355	151423.2051	281076.2625	397363.1094	384946.7477	345246.1829	289522.4851	2624205.63	57621.41692	525328.5588	441632.8531	361931.4484	103121.9236	4131373.162	4144928.443	4736540.951	233484.1908	3640462.021	267492.7217	527118.1027	4344405.245	3009998.235	4732461.476	3567727.834	5908964.277	849483.6375
9.253479 164.5710607	287253	164.5710608	9.253479167		0	0	0	0	0	0	0	0	0	0	0	0	0	0	0	0	0	0	0	0	0	0	0	0	0	1847.873549	0	0	0	0	0	0	0	0	0
9.253636 175.0579950	92469	175.0579951	9.253636111		1215.76863	1717.368434	0	0	0	1597.699722	0	0	0	0	2593.842167	15863.16947	4512.801379	8889.383646	7347.552807	3362.042926	65941.08091	0	22365.84621	5349.112102	2393.939057	3632.701767	115599.8687	103107.5786	199438.7092	2515.383577	56808.82603	5198.343056	10970.02558	203493.6775	125784.1555	170883.2868	77002.93748	205451.9601	15406.83633
9.253676 346.2602001	42516	346.2602001	9.253676016		0	0	0	0	0	0	0	0	0	15298.64107	439513.352	10749.42671	211716.4824	425506.6834	985687.1049	568824.5744	2433739.079	0	1418862.373	707220.4682	2240334.498	721376.3754	4333094.139	3742224.027	4303215.09	646994.736	4393121.553	797539.6904	487516.349	3572806.134	3528971.584	2706563.42	4760722.314	6659436.427	2418491.615
9.253824 192.6074141	265906	192.6074142	9.25382451		0	0	0	0	0	0	0	0	0	0	0	2814.622998	0	4054.281492	1938.394825	3303.913143	60958.29122	0	4031.471466	2574.475425	4170.852458	2851.669283	70302.63933	47603.43516	35713.29146	0	62433.60838	0	3349.208789	38174.41137	18417.23989	50699.26734	108210.1974	68792.20133	2593.008582
9.2541 377.2376207	265896	377.2376207	9.2541		0	0	0	0	0	0	0	0	0	0	1541.802412	1915.104422	2097.492402	3135.991578	2983.408867	2696.561117	7792.829516	0	9641.450365	5110.982517	3283.21528	3054.409066	10575.16435	21053.32091	15479.16091	2200.134539	21967.29444	5447.318729	2581.370016	18581.21507	40984.03181	43639.44992	29237.73259	135848.4515	5647.079391
9.254753 273.2184593	122568	273.2184593	9.254753571		0	0	0	0	0	0	0	2198.78811	0	2023.18079	25908.40258	35987.75512	10689.9969	35846.1851	53902.25359	28669.29691	67774.14859	0	55773.22592	30105.75815	11045.14773	33799.17351	77554.69481	166535.2076	120360.7534	130709.5793	10177.37148	112236.3644	20527.87097	170026.4277	106889.7596	393883.7697	148436.5402	195950.1712	161722.0145
9.255093 458.3238336	48261	458.3238336	9.255093902		0	0	0	0	0	0	0	0	0	28716.97909	73927.21761	261250.3685	250657.9517	281438.9802	37378.83732	148139.9296	3172.645608	0	90188.54396	243859.0924	118824.8072	67972.48538	6376.536877	18954.19429	5824.147304	421239.6303	12138.95344	379927.268	99099.23813	7018.825384	3036.231996	21946.18235	3993.70282	15880.5592	309731.187
9.255137 328.2320641	102731	328.2320642	9.255137398		0	0	0	0	0	0	0	0	0	7043.937627	50550.92509	23830.69887	44265.24778	35202.82842	172560.8837	39382.36546	245965.205	0	241262.4602	13986.76106	20683.10248	175032.2123	269712.7872	182372.9051	593836.3627	175043.5219	505119.8438	104267.8393	22934.76489	343321.4627	209991.6756	241990.5912	445625.9423	419743.3784	252097.1318
9.255395 258.1709225	81220	258.1709226	9.255395425		1495.764545	1402.850989	1658.696187	4350.080634	5091.058895	2951.539599	37737.7339	33561.9234	66450.75212	296910.0663	1608851.303	1459707.91	1332239.846	1491928.676	1960313.572	2535727.643	971744.305	4125.931659	1835946.598	1604967.679	728110.0085	1289975.002	999563.7271	1558010.108	2119747.553	1328355.864	776515.61	2241188.747	1605200.323	1551409.89	908059.6287	1757902.156	1192248.8	5570168.497	2530356.6
9.255472 202.1444818	2919	202.1444818	9.255472695		662131.0418	724044.4553	1100308.715	1935571.158	1431767.275	1317954.165	5146635.092	6072548.678	2064340.784	0	1.17E+07	7272764.943	1.33E+07	0	5829307.766	1.70E+07	1.70E+07	6088783.132	1.48E+07	1.64E+07	1.43E+07	1.17E+07	2.54E+07	2.39E+07	3.01E+07	1.13E+07	4.06E+07	1.22E+07	1.26E+07	2.02E+07	2.25E+07	2.04E+07	3.48E+07	3.73E+07	1.50E+07
9.255806 318.2284712	99410	318.2284712	9.255806667		1196.503517	0	1262.100081	0	0	0	4568.141182	6760.436716	0	2283.282741	6852.852012	9262.354648	10124.96647	14398.05446	19397.33634	33070.59423	12234.26145	0	103076.7592	6504.566558	30282.84315	52857.66068	243272.2855	251976.638	47492.89808	79565.11708	235087.9111	11629.13584	35067.58983	75349.39457	199811.6387	241059.9878	65859.48486	171861.2615	123824.5352
9.255938 447.3118489	224546	447.311849	9.255938889		0	0	0	0	0	0	0	0	0	0	0	9186.683046	0	0	0	0	0	0	0	0	0	0	0	97637.21874	0	0	0	0	0	0	0	0	0	0	0
9.257006 144.5820543	89748	144.5820543	9.257006838		1298.953411	0	0	0	0	0	0	0	0	0	2852.582139	2262.201854	3062.468721	3636.8025	5029.297264	2601.611531	85698.26656	0	16223.60473	3701.082086	2669.035781	2370.01195	52918.64827	55687.63757	38738.12736	2726.527074	8221.806956	0	4940.872363	16686.26002	50857.70466	95630.88629	22830.21301	67314.88333	15410.56071
9.257056 313.2131491	140946	313.2131491	9.257056911		0	0	0	0	0	0	0	0	0	19679.24036	51035.03946	147681.5193	18729.82497	205842.0797	210375.3972	69965.05437	368946.1089	0	63926.17497	125021.1464	199885.1309	251616.5794	133199.9745	73880.01853	302499.1698	50607.30261	187500.1231	90275.06311	348430.8335	27333.34537	53479.0718	90922.91604	38666.68884	113277.1238	291536.5205
9.257119 268.1912894	97193	268.1912894	9.257119167		0	0	0	0	0	0	0	0	0	0	9874.804039	19386.78969	11188.45317	30586.43244	34362.15258	30043.98427	226173.49	0	68717.31538	13541.19309	10420.86597	15346.80806	471992.0912	402665.2591	504084.7091	20139.64862	462285.1215	32454.54326	25077.11763	337307.99	41693.83331	84292.3887	692353.9919	815000.1777	219170.0464
9.257170 347.2633516	88315	347.2633516	9.257170732		0	0	0	0	0	0	0	0	0	1829.323545	21277.90161	23273.05011	13451.15485	23535.51011	23766.01106	62012.40265	555621.8621	0	169321.4559	25332.70201	17600.2717	39473.1932	1296437.017	286745.4857	862805.1653	5829.583052	1402761.623	27520.00706	104576.2592	759869.6761	864256.0901	182391.5666	1523045.814	1175340.503	386505.1097
9.257645 193.0863430	103046	193.086343	9.257645425		2419.420476	3398.425927	4316.961548	2747.256354	2615.890184	6104.156099	10661.68205	6494.664357	4966.563511	7166.085111	13201.83779	9710.50652	29353.89208	40881.84189	25914.9623	37193.69924	352346.5855	21116.81758	81880.58348	39586.45499	80160.1644	30232.92093	367575.2356	577547.9313	766487.7741	9517.636166	150715.863	10957.85309	37998.67841	805787.0918	335361.2079	807525.2896	457478.5361	951280.3427	87754.16434
9.258126 262.1294512	285249	262.1294512	9.258126111		0	0	0	2044.354254	0	0	0	0	0	0	0	1872.174129	2921.340243	3327.645328	6158.347279	2700.834442	0	0	3317.190448	2767.701422	2396.025384	22418.82666	2769.359298	6379.229297	3833.567071	6680.793063	3648.18408	4679.525898	3002.278902	0	0	3637.960172	3177.086309	0	6822.963259
9.258170 83.03826449	38407	83.03826449	9.258170915		700053.2028	444347.1342	1197644.97	198291.2134	1360640.544	708806.1231	32501.82495	15568.31566	76802.58075	145148.657	140145.5389	830699.6318	191264.6831	121814.5357	1563885.455	2143553.225	5632548.233	4068.148578	100915.0982	4206732.077	192763.5394	945181.3603	4292958.62	77883.12922	4858032.614	1331062.197	56904.10682	198027.8086	229419.8472	242031.4578	614217.6784	4839641.521	370587.2479	390498.4103	36877.29487
9.258779 150.0999338	170504	150.0999339	9.258779167		0	0	0	0	0	0	0	0	0	0	2113.172918	2509.064529	5232.282132	3173.715574	4837.315688	3192.704042	112312.9041	0	4472.630402	7400.384566	2355.653003	7305.6447	37084.32969	48464.88727	55056.8959	5006.924878	25725.78746	4556.093449	10528.75511	24966.55702	38329.39708	47464.89204	24149.45781	88910.14119	11760.12699
9.258892 135.0810064	213338	135.0810064	9.258892157		23468.25669	32981.64376	25376.92208	6253.930203	22730.75955	9160.521087	40464.62504	25991.71111	44946.35158	34994.89448	33428.47734	65251.6036	94935.53569	48759.196	117958.1333	92634.70461	407888.2683	95516.04969	298577.7098	161763.9506	123302.513	106054.7464	20082.36211	26030.45379	31127.74966	46893.38034	85095.46773	66103.29125	59153.8636	29550.14699	20235.90095	138314.6187	81112.12392	100261.2998	42560.6429
9.2595 399.2499218	119224	399.2499219	9.2595		0	0	0	0	0	0	0	0	0	2050.26335	15481.82164	7722.668811	3231.903542	30950.11957	50835.08253	39753.77116	60818.43097	0	80219.85616	11629.21397	25809.52916	52539.3789	10765.44564	10760.63244	90195.13979	28760.15714	16672.70325	53986.18032	96385.06469	70504.59817	159509.4064	27320.63604	68245.81181	152696.2568	109112.3357
9.259762 256.1914798	116922	256.1914799	9.2597625		0	0	0	0	0	0	0	1855.326782	2200.103324	3127.92498	6513.002125	6709.932074	8718.264768	49913.81976	108913.2749	16177.9322	228902.2542	2893.3103	144364.3343	21271.29094	71056.62563	19586.53894	19466.14437	461656.4797	211330.8716	10767.86745	473001.1086	14157.22809	42701.48006	24102.09983	337399.7648	321682.1369	346903.0918	474895.4216	212468.4725
9.260331 209.0956301	246198	209.0956301	9.260331301		0	0	0	0	0	0	0	0	0	2299.342793	8014.718261	26984.50808	30460.46769	60162.37089	100005.0228	28525.6569	55294.65918	0	87886.05686	55156.10557	68644.99083	48252.07177	67146.66379	131803.8538	49168.00761	30228.48348	147564.56	53873.04659	78415.63924	58794.05199	100220.7584	83800.02458	88256.48502	136535.816	106367.9339
9.260884 206.0950291	36951	206.0950291	9.260884553		0	0	0	0	0	0	0	0	0	532566.8158	1987754.787	2710103.375	2231483.961	3124944.582	4524941.364	2715907.855	5092853.991	0	3978250.258	3208892.471	3056289.993	4147932.608	6131862.087	5481929.422	5848121.687	3081795.368	6004053.83	3593827.471	3600019.735	5021324.321	4695378.372	6410506.491	5939978.346	6401209.816	5954613.367
9.260926 207.1191037	216582	207.1191038	9.260926423		0	0	0	0	0	0	0	0	0	12606.22738	162622.6079	132989.9266	199808.1352	104538.9853	136985.2411	162859.4574	1026005.176	0	249693.6357	97901.57753	134624.0481	132998.5054	661531.6534	463204.7867	651872.3207	151740.0702	179613.3929	86519.0157	373241.8678	401886.0411	687804.3145	631500.7851	184485.015	534418.5654	580571.3505
9.260939 208.0919129	38882	208.091913	9.260939431		0	0	0	0	0	0	0	0	0	142101.3999	532198.6283	777407.4165	576409.7881	858228.1494	1272490.609	748800.4213	1384685.085	0	1064350.262	910939.0437	814544.9777	1214725.845	1699548.052	1547794.048	1627803.603	929680.3868	1663145.163	1023911.144	1016147.724	1385848.452	1310145.605	1790643.261	1599203.208	1781938.036	1760043.702
9.260971 288.1451678	146301	288.1451678	9.260971825		0	0	0	0	0	0	0	0	1920.953309	15103.26406	20850.06809	104018.9309	37377.69355	79062.58142	173444.1946	47548.16164	15202.79614	0	58912.1026	152354.8906	51955.51258	163359.4216	18267.40852	12624.8364	15951.19521	91488.86214	23113.1837	164893.8475	33616.70664	8798.90112	18611.48093	8290.214991	12426.96526	17207.40629	44456.55817
9.261038 199.0971688	40110	199.0971688	9.261038235		39332.51998	15858.22264	35395.9591	29670.05908	61954.92968	32458.1968	19426.61527	28501.39565	35763.53517	145602.3147	347839.0924	816994.6212	44643.51006	1169633.817	1185646.808	472012.8174	749868.7328	53527.00103	19773.04005	1181195.614	857906.1418	930036.3222	1050665.122	1290237.637	1241918.82	906540.9129	1426506.079	1260165.732	1209680.061	1378156.284	675822.4353	1918452.948	1082821.35	1754663.383	930506.4749
9.261134 311.2337495	39784	311.2337495	9.261134553		0	0	0	0	0	0	0	0	0	9364.215984	159812.4514	473833.8377	790886.4794	165407.4053	1010162.372	4686322.841	1.51E+07	0	6631846.706	562747.0618	907297.1076	9542.443739	5923789.197	6671295.577	4711971.238	563526.816	9078717.866	629343.5316	1.08E+07	9579757.173	1.00E+07	4230105.606	4228133.667	3729838.889	1.10E+07
9.261353 387.2142195	254157	387.2142195	9.26135381		0	0	0	0	0	0	0	0	0	0	0	2484.37657	1865.091399	11045.01689	3271.58019	2500.600634	6529.57126	0	2617.164834	2406.501136	0	3812.222777	5313.875531	4313.953633	8444.366592	2170.618875	4742.071834	2138.887406	14356.93822	14800.26805	4001.555555	60378.35755	4923.463789	50767.67936	6299.533465
9.261747 251.1756522	118018	251.1756522	9.261747685		0	0	0	0	0	0	0	0	0	3098.868838	6489.800568	17392.35825	0	8782.942244	13972.59161	6166.573155	24024.15595	0	12568.45026	0	2765.049219	9581.934203	107440.4398	82335.52692	92541.10607	3977.554115	56122.51341	3972.62293	11965.92088	83043.91261	86752.49705	28376.87803	129303.2657	85246.59964	24328.34969
9.261788 206.1159035	36964	206.1159036	9.261788542		7269.814115	6143.565825	6971.373491	0	1284.92659	2318.193539	0	2183.356806	1875.115852	667135.092	1911299.958	1464652.779	2149647.15	1692779.285	1480582.896	2534782.828	1.03E+07	0	3266735.845	1522877.825	1907323.235	1613683.326	7211459.375	5829007.347	6426079.657	1833470.518	2909949.951	1626226.64	3666993.118	4271649.71	6589281.885	6455176.562	3340024.821	5885541.794	5758526.542
9.261820 169.0577310	97253	169.057731	9.261820652		0	1270.870099	1245.033979	1928.765988	1748.571254	1545.614767	0	0	0	8688.449994	11238.46614	45756.00377	48863.75152	11626.93086	138934.0089	35176.75851	56219.05891	0	151664.0683	19163.63622	42869.07984	20281.60142	12664.94274	177268.9276	21348.19433	53141.32063	125985.0615	154966.753	43955.45682	0	65809.13428	141798.7521	132552.621	61702.02542	43281.02309
9.261879 250.1805790	123658	250.1805791	9.261879167		1934.374293	0	4089.129689	8553.886689	6651.69912	2028.92572	10366.59863	0	20646.23562	43548.25005	84795.61494	204377.8032	187036.1978	49736.91177	487926.1264	67823.4554	30700.40574	0	169333.7411	41561.11555	118758.4568	442304.8568	11612.29175	48459.61174	55274.22627	265259.3133	107470.6535	238019.4842	19169.29832	80644.50861	67723.50414	19053.35756	35916.22789	98326.83804	169223.372
9.262209 93.07065774	93908	93.07065775	9.26220915		8119.255986	13692.30898	13198.52391	9813.975826	18005.1246	10897.69992	13962.38144	14204.82049	9383.31981	12230.25184	31014.50044	11555.06349	57254.5928	16334.5771	10594.67889	22227.04353	119097.875	12928.01815	43344.1115	59972.94176	69817.50449	47129.63106	43834.14778	100758.3779	90663.21335	72693.77012	23534.34118	12009.36651	40663.16829	31258.11015	68514.06068	134213.7841	29646.51478	52321.07697	17545.92453
9.262341 189.0681329	91654	189.0681329	9.26234187		0	0	0	0	0	0	0	0	0	6393.216787	76901.76238	95535.79936	39060.1887	73683.63366	29947.13114	48213.38122	156544.3914	0	103710.2409	73339.6674	98435.16978	130946.7793	180198.8257	195964.9532	211818.0742	72762.61042	184010.5898	80395.29183	45223.52942	148688.8039	37422.59848	199518.6052	179043.0194	237522.7062	207951.1779
9.262567 227.1759728	94494	227.1759728	9.262567708		0	0	1262.848684	2773.719727	1441.079158	0	3471.186504	9674.636925	5675.231432	7410.977874	8218.137136	3141.725856	2900.164517	3166.312433	4979.128379	5958.509445	18293.74563	5975.359011	3880.239662	14487.20342	11331.23598	4267.093934	71580.72887	20545.40981	41200.86253	4830.001541	31891.94181	2636.045543	15094.22643	32533.70693	78694.15448	36893.18105	9931.721521	66092.13826	9649.506376
9.262716 269.1870045	147175	269.1870045	9.262716667		0	0	0	0	0	0	0	0	0	2402.368643	13319.72461	24787.2102	51934.49923	75798.99059	96160.66764	41462.3739	12901.94179	0	72594.66813	123156.1444	15798.18082	105010.6316	33519.61066	9386.153279	16435.84332	100168.3779	234493.5597	81253.30916	30346.92867	297838.6686	369720.8082	5839.144875	680639.7284	36918.37952	91105.31516
9.262975 247.1548977	43617	247.1548977	9.26297551		1894.71231	915.5995215	2065.899168	1740.981959	2227.063289	0	5216.56772	3522.562093	3321.148201	47649.44917	108987.3981	274885.5905	192894.0065	460281.1984	449836.1254	316861.2685	33112.7373	0	379816.4587	475748.2184	199962.2218	823548.9369	36588.93674	73931.93726	50557.00881	386359.2274	19031.07453	547493.9384	185847.7633	17823.0449	49440.76927	35163.45284	62740.0926	134480.452	529185.1603
9.263019 256.1550338	40597	256.1550339	9.26301963		0	0	0	0	1322.570219	1346.855568	0	2141.551683	0	93356.93169	415389.1856	18157.26217	504773.5315	88979.62295	1223851.734	1053893.21	2463518.087	2753.989779	1468651.041	945307.8169	729839.962	1261294.369	3893978.787	0	4164281.654	916914.1531	18140.41912	48002.00946	1240109.882	2726898.649	11071.02709	3927124.918	3980964.042	13193.6361	2816084.889
9.263162 367.2228909	242964	367.222891	9.2631625		0	0	0	0	0	0	0	0	0	9954.323028	19608.67025	215511.9537	38504.88207	95533.94421	65564.40252	22526.82889	118876.7621	0	0	61298.66107	59008.23799	168733.3807	0	0	0	138502.2297	107992.7863	215235.4206	17728.55217	0	0	0	0	0	31309.86662
9.263280 272.1501364	40045	272.1501365	9.263280612		4343.884367	3501.960341	1691.362042	0	0	1593.272711	31783.14629	116053.1553	30627.45186	80560.93562	420226.9919	1952580.956	1889865.223	2170977.13	2381326.444	627887.8219	538198.3638	5400.050621	1557171.109	2925817.658	2346284.609	3385633.252	809569.8719	751634.7594	673862.546	2262992.798	1321363.017	1948655.815	1543205.45	706265.6563	18674.31717	1584032.475	1350477.627	1662155.534	2256943.823
9.263717 320.2443607	88737	320.2443607	9.263717857		0	0	0	0	0	0	0	0	0	9127.586679	33837.0856	40366.55424	50083.08027	77787.84904	153512.603	43204.36766	533109.374	2365.988262	180423.2909	105364.886	29779.35532	118598.4153	831572.4942	573162.2935	983186.5204	41725.88662	0	135739.1164	30973.23114	618869.789	546149.2107	874127.8324	864998.749	1112941.459	455471.6377
9.264045 260.1502202	38119	260.1502202	9.264045333		1699.225405	1454.934599	1279.031982	0	1701.043583	1775.082689	55137.81174	48724.4894	11731.94743	538418.5838	1445024.056	4969439.257	4194514.492	5458149.67	6659240.581	1995148.498	34467.92252	7267.447932	5948211.432	5832249.06	4915228.13	7276406.231	2789257.423	12638.4641	2828272.319	1.36E+07	39971.99517	6871967.59	5739289.522	2440507.581	2034784.202	2976267.843	2563310.912	70734.52887	8475870.167
9.264134 210.0768277	47938	210.0768278	9.264134146		0	0	0	0	0	0	0	0	1713.228734	2222.545236	57846.75248	176656.0794	4913.836954	627860.1759	3726.132701	59203.845	200358.3937	0	691560.816	475292.974	4184.897292	1803.795836	3599.156156	43999.20839	11907.85229	3694.463393	21914.82418	21940.90106	809981.5122	336002.6763	7219.672451	193801.4137	95343.09272	295747.3981	0
9.264483 290.2123524	233008	290.2123524	9.264483333		0	0	0	0	0	0	0	0	0	0	2641.905891	0	0	0	2588.680213	5017.870329	17282.69129	0	5967.978624	0	3227.129512	0	45130.15032	24509.85128	60533.14673	0	88334.04218	2599.525437	9040.218208	11028.20122	32051.0435	38652.7316	15916.95687	135525.0856	7364.663555
9.264508 473.3069842	83409	473.3069842	9.26450813		0	0	0	0	0	0	0	0	0	100521.0358	349596.566	205260.8386	237323.3201	452195.8196	862324.3652	135194.5981	23901.54281	0	325689.3858	1149225.583	485273.7443	1482798.979	64982.04322	41877.14213	24226.06455	1227891.413	17537.86061	1543537.296	391406.2958	14496.7775	16212.85151	49972.49887	33602.63274	90814.30539	435198.8318
9.265032 264.1962347	221801	264.1962347	9.265032906		0	0	0	1489.545352	0	0	0	0	0	1527.672965	9374.273262	7400.065688	0	4944.454842	7902.697604	12281.34891	24570.80391	0	6088.366674	10268.60401	5125.041018	6487.415066	310987.8923	154146.2159	462536.8278	3442.020514	222221.211	3732.430711	11288.84074	217650.4405	313227.6371	180573.1237	152630.8684	307854.3008	13467.2706
9.265219 228.1237588	85587	228.1237589	9.26522		0	0	0	0	0	0	2821.86454	3376.530888	6967.262675	13053.32629	53112.88135	104757.2908	10194.29903	171856.9932	254717.444	354768.7664	2242617.204	2702.216451	533090.5414	102846.281	157857.6807	228721.2062	4398802.21	3382286.305	4895100.739	128135.6393	19791.53554	310265.5061	901244.8721	2632043.574	2400370.836	4570577.989	3687409.637	4213290.038	2448521.781
9.265246 199.0872322	228192	199.0872323	9.265246341		0	0	0	0	0	0	0	0	0	2615.33192	2520.773047	31509.47205	4613.119031	46071.01421	15274.77	3997.967126	31846.71363	0	17028.535	6395.439656	4815.919108	13119.22137	45727.37225	13700.55215	105413.4624	7562.693842	25013.28248	15175.21889	13420.35249	32469.20263	21724.49116	20446.89326	21252.20398	39834.59461	20191.97043
9.265519 238.1440693	85767	238.1440694	9.265519728		1457.764244	1414.004198	1528.732251	1575.629507	2034.807004	1587.145174	2006.23132	2616.087726	4337.093644	12103.4228	14784.52233	31646.3828	0	135967.7896	154086.2624	20953.01142	1167663.814	1944.006314	235425.4761	132587.918	59124.4092	167105.1436	1565404.067	1742925.031	1868433.076	151185.2487	1740076.437	210929.109	14409.66987	1296399.623	1321311.905	1764995.979	1733686.392	2192398.069	637617.0988
9.265583 307.2379247	127091	307.2379248	9.26558374		0	0	0	0	0	0	0	0	0	6745.385343	9867.902666	28634.00654	51025.29803	21679.78823	20685.9276	8510.001645	10028.19126	0	8723.464902	38220.89332	32871.67572	26686.58477	19871.46422	20385.7444	13483.503	18532.707	13888.2196	13637.71221	48714.26537	30316.34083	22398.94418	10479.19908	60650.34197	88877.36194	28831.27704
9.265610 138.1282626	266037	138.1282626	9.265610638		1187.954604	1396.206737	0	0	1339.996093	1517.433994	1970.155879	1913.604955	0	7139.126239	22408.66794	8675.880363	23655.68222	14841.13812	130420.6494	48237.40389	155239.0124	0	88892.408	35997.75443	36641.72209	32977.15382	153984.9554	51178.45609	43243.88363	33267.94174	218323.7286	20752.34642	65923.72962	109279.8341	45953.3841	63263.39246	135318.7741	61605.8681	23600.61422
9.265850 327.2289611	86048	327.2289612	9.265850407		0	0	0	0	0	0	0	0	0	76330.86473	543081.0126	714397.703	674493.5134	836231.9187	1243667.506	944349.6829	1729398.085	0	1419337.017	1087721.193	293360.6662	1058942.522	3827231.817	2689333.647	2894444.264	1045676.187	2867313.56	1364525.571	1429105.014	2074543.136	1096614.118	3693580.482	2026810.378	3664987.033	2278008.256
9.266077 285.1852900	220388	285.1852901	9.266078		0	0	0	0	0	0	0	1807.338109	0	0	0	0	0	0	0	14571.19407	22531.23575	0	16148.80766	0	0	0	53385.40364	17520.63425	12652.69529	0	56244.04616	0	0	77607.49892	21739.19815	23313.24587	14400.14906	53781.293	73923.1115
9.266218 200.1007190	252000	200.100719	9.266218699		0	0	0	0	0	0	0	0	0	2912.775254	5388.179672	25667.58529	18282.87158	53789.13212	22733.89414	14809.6432	37854.00494	0	26936.90437	14861.79283	20347.73665	16044.07552	45418.03249	53533.80279	68267.33429	35376.20473	51127.78801	87655.49901	33386.75976	67821.44609	23024.08947	124047.0903	60131.99842	79142.04403	79051.70783
9.266484 385.2371808	91232	385.2371808	9.266484959		0	0	0	0	0	0	0	0	0	1844.761488	3762.644031	28357.06909	14464.54018	11925.34746	54009.96077	23208.06057	181844.7046	0	11918.08852	16047.99793	16695.33943	18691.48953	43987.61706	182660.8762	598850.7635	12784.93447	10799.21082	19375.24221	21413.05739	35143.73795	39525.43083	282303.0371	38745.62937	36114.8881	84855.67522
9.266740 239.1941190	100856	239.1941191	9.266740351		0	0	0	0	0	0	0	0	0	0	0	0	0	0	0	0	16082.89589	0	0	0	0	0	39919.14506	17677.38928	5127.255048	0	47826.96709	0	0	30478.18745	346382.2036	32144.76051	51864.5309	29851.4425	0
9.266814 191.0713656	48205	191.0713656	9.266814583		0	0	0	1804.664902	1510.246687	1420.560072	2600.870854	2817.343412	2523.429374	10685.85418	21772.58865	192221.0806	76948.53688	165710.4629	165637.3983	23301.8435	8029.888695	2061.439357	170377.6987	227589.0788	114240.1578	74135.61765	29357.94522	12849.67148	35895.41962	20848.9748	38552.14916	118997.3589	81080.99429	49617.48067	6126.866859	29989.45105	11457.49057	9983.222035	70483.62325
9.267167 160.0524706	293053	160.0524706	9.267167521		0	0	1545.098146	0	0	0	0	0	0	0	2051.946203	4015.933925	2748.502094	8611.423049	8340.724244	3520.664921	7317.959418	0	12349.33102	16198.80582	0	0	21503.37923	39295.1712	14483.38614	2995.996289	32055.34997	3592.677215	11981.20404	15714.68663	12591.80208	17239.6339	13030.08302	30328.74549	2797.65
9.267340 237.0878372	39225	237.0878372	9.267340476		1353.031262	0	0	0	0	0	0	0	0	24646.29954	190182.6811	130285.436	508206.4301	170276.3595	248400.0844	306910.2365	386833.4693	0	199010.8981	176872.2777	268106.1408	26952.37953	848346.5448	956359.7577	445374.895	152762.8664	406305.354	197343.1212	282525.1874	644050.1676	372838.2987	269304.3137	502009.9955	790860.7135	204889.2182
9.267455 316.1766386	226665	316.1766387	9.267455303		0	0	0	0	0	0	4380.848184	19439.07974	1976.39434	13536.03813	64232.20012	178392.5775	78554.76179	43125.23074	153301.7898	79384.5834	38637.45506	5382.12411	86372.69854	186611.0533	23920.55371	117811.6876	52929.96566	17357.06322	60081.61301	61064.68471	154370.4794	93615.51535	24553.23979	50150.99226	17021.09759	226519.1209	54193.94708	43860.93694	142061.5818
9.267557 149.0966586	85615	149.0966586	9.267557516		9608.867068	8780.536526	15113.15147	27855.15466	8105.215194	24067.16197	41287.41047	53402.62422	25806.67343	33531.45026	100839.891	172607.4742	12766.51983	56977.16008	100263.5931	12611.88777	0	96528.11684	598130.2783	14021.33923	37360.32006	182360.283	235277.251	1453738.094	1471151.282	166127.0913	375195.8282	118521.7077	162582.8834	966399.2922	0	1529504.66	320131.0921	1604809.15	814060.7072
9.267599 81.07070429	59113	81.07070429	9.267599673		26427.50242	36954.94315	83314.33059	61352.60988	34919.04073	98095.65542	88288.00045	54719.71029	75181.06177	35796.11393	204873.1901	245005.4179	272209.3604	180973.3965	125543.8837	236180.1998	214250.299	44646.09372	250320.2514	226073.2566	208478.6188	62061.52879	219005.7723	378682.8045	305628.83	234475.0645	299644.8749	97842.59987	183131.1498	211166.2909	332113.9992	158426.8606	140227.6747	39548.77369	61762.7535
9.268430 228.1602008	37548	228.1602008	9.268430065		2159.186437	8863.288188	17499.21843	2822.205275	9575.963416	5639.300711	29697.9707	15978.30739	75124.47858	468373.9173	2056911.213	2142837.399	1869904.583	2272525.706	3931545.065	4524289.242	4537816.777	13235.82127	5871120.218	2300861.998	3076453.226	3763920.39	5839584.419	5580034.239	6012500.864	3023718.098	5946780.293	3669996.131	5043012.767	4315724.374	4278439.607	6013468.774	5620879.965	6029096.936	5720381.053
9.268581 264.1007553	103456	264.1007554	9.268581667		0	0	0	0	0	0	0	0	0	30348.15604	59598.31951	155162.3719	104922.7393	137790.6683	251994.4144	31993.15153	18359.12445	0	171782.1696	134006.477	110095.9595	203284.1849	92290.55152	152285.2451	92326.30752	113470.2915	163839.5501	240132.8353	166096.0127	91126.54986	69598.35569	194731.2587	151719.3847	159079.2198	258092.6902
9.268708 285.1834103	41193	285.1834103	9.26870813		0	0	0	0	0	0	0	0	0	102531.1958	349916.9857	884160.2137	780418.6854	984743.8198	1454677.952	401609.5979	45748.61254	0	67479.65377	1107067.59	726812.641	1361312.744	17124.90789	17520.63425	49737.94257	1333528.537	52947.09641	1374018.531	364527.6424	89935.71661	10828.66469	23313.24587	15394.6158	83717.87573	50854.30895
9.268998 270.2070028	170286	270.2070029	9.268998374		0	0	0	0	0	0	0	0	0	3274.147031	87150.78528	6576.800266	3198.21815	26935.56762	47488.54146	45078.65418	16833.2123	0	66540.4164	11932.4504	59070.21792	22415.61839	139668.8294	102151.1426	45840.29911	44656.92449	105044.8406	40021.32368	67596.55091	174586.3335	19498.61809	212045.4722	150109.9356	13978.07381	68848.81591
9.269100 181.0864862	49490	181.0864862	9.26910098		19131.39381	18027.79511	13661.60039	13636.76746	16665.70119	21629.02074	32868.64506	20289.36319	10341.41134	10772.71418	69988.08246	153634.3853	36999.0157	355267.4833	158596.8388	88368.76827	250347.6745	93680.56219	211831.897	311426.2427	110738.4628	124357.4647	221922.6557	362495.6512	360561.5493	89507.06361	367464.8855	194179.681	374882.8771	491002.5461	163164.2433	885240.6244	278738.629	544425.8429	185967.518
9.269239 229.1641452	88215	229.1641452	9.269239683		0	0	0	0	0	0	0	0	1960.440742	7273.980654	118934.8444	175073.0483	148019.8176	177611.4813	371808.8134	251712.9639	12291.55893	0	316604.0447	160345.5086	196269.3852	364693.6239	532446.1356	0	491405.7791	293610.0536	19156.31669	342663.7527	322564.5721	428452.6101	15018.66921	559613.0637	15360.90165	0	617652.9263
9.269278 261.1339832	41650	261.1339833	9.269278623		0	1302.920576	0	0	1239.651246	0	2892.64889	2209.817848	1701.302999	59121.60954	163868.4174	406934.7707	306528.3405	471363.7645	18239.86567	158933.7869	63992.14362	0	369475.468	544980.6121	288575.7297	386483.4897	38270.54824	83663.81469	78094.24712	431554.7708	50861.12323	332809.6529	213522.6675	72782.68098	16727.61385	61378.1615	38602.08226	116939.3205	252203.9794
9.269582 230.1393714	42365	230.1393715	9.269582353		28351.49583	16636.45766	7481.554735	24670.35144	43120.88563	18469.2642	247745.2494	70748.67303	98329.00524	174134.0692	471353.6669	757912.658	697884.0129	707115.3606	487229.4829	704123.7641	1792228.264	112603.8804	18597.22506	711698.9161	216444.4792	1226634.236	2413880.68	2226812.357	5075174.312	882758.456	2200922.906	860348.6752	1236251.942	1856933.54	1545676.033	2254193.748	2479100.519	1500128.675	2217832.287
9.270189 325.2198600	94461	325.21986	9.270189167		0	0	0	0	0	0	0	0	0	0	7146.538322	3374.090011	2694.131255	8686.919188	5887.823729	31730.94978	80044.04439	0	23671.96936	7327.660059	7664.634224	15968.89979	23236.30566	41824.07396	10085.16177	4810.563857	49625.10479	14643.03724	19989.56834	18557.42798	36880.10242	20968.74263	53202.35321	498434.6774	19984.69309
9.270383 243.1240001	39303	243.1240001	9.27038366		2275.771493	3321.458435	1740.783101	2432.964289	2564.621936	3389.186017	8027.031749	5707.977105	7762.087501	92271.4589	415127.133	774130.9413	17119.28988	2079171.774	1177057.205	568159.958	902630.419	2641.665015	1062117.022	1580511.828	753001.4211	1079394.883	1105459.526	1245322.297	1258018.032	899414.0107	1221057.765	762430.3393	1250389.565	887318.7598	939901.7691	1252616.636	1123479.386	1509610.569	1039559.138
9.270405 280.1903930	88470	280.1903931	9.270405		0	0	0	0	0	0	0	0	0	0	24518.48858	3885.256094	3208.331768	3739.711481	18086.1209	37775.67797	173413.8275	0	25938.29032	5688.249984	9194.878978	5386.966813	228851.464	15545.91208	16368.13135	11374.41058	207476.3161	5649.670002	33887.20056	16769.44751	35558.67997	416015.8244	397491.2472	394645.416	11464.08066
9.270745 359.2190015	39092	359.2190016	9.270745122		0	0	0	0	0	0	0	0	0	459056.3779	862529.7952	2106974.066	1547896.259	2474576.298	4678242.518	0	2713211.133	0	3041332.83	2795549.707	1917481.254	3872282.229	3921285.011	4314144.804	5029361.13	2868359.396	4689433.657	4118835.172	2148418.082	3536614.387	2729432.924	5014731.449	4103032.314	5195438.986	4127461.082
9.270819 231.1429448	157710	231.1429448	9.270819333		1323.230473	1471.387167	1108.465304	1762.426289	2020.706223	1713.984642	2359.901977	2985.266811	2217.677402	1978.934824	2294.368629	8844.932971	7651.571616	10842.10441	23763.8034	5515.380373	67597.48626	2382.560521	9446.040653	9293.410652	4922.110208	11219.04898	88639.36119	15419.01633	53861.38203	23548.21836	40232.97852	25102.33993	4133.002969	25006.82339	41062.22071	55024.24795	73047.19371	46036.97712	17472.31513
9.271077 149.0603518	99227	149.0603519	9.271077124		14858.22655	11052.25315	44691.33054	34177.20732	18470.21651	16685.99554	33821.46162	27976.025	61571.29622	55088.21905	61542.96021	156452.8004	91699.12573	147010.1207	92288.55439	78140.6626	32989.61874	3327171.599	57052.89095	135552.7946	132455.9453	143650.1183	66514.17087	78754.54325	32159.2167	344397.0964	37665.15268	107591.9741	84837.80102	29799.59435	56328.61539	82237.82592	36136.44555	38485.68246	214479.4037
9.271124 370.2428197	223049	370.2428197	9.271124583		0	0	0	0	0	0	0	0	0	0	35554.61475	7001.682754	6178.740756	7563.12612	4650.690677	12087.15548	19182.72877	0	62948.97242	2528.328161	5220.623475	2046.11915	15128.18191	11121.60019	39842.86176	2483.237408	43430.21118	2635.718572	28833.69752	26985.38797	30654.54734	18150.22923	40256.4258	20687.21001	46729.71473
9.271494 79.05507079	223020	79.0550708	9.271494444		11596.86341	10529.56749	13244.42203	2136.745452	6896.097117	2163.928594	4957.623167	6729.073494	6040.546036	5954.177315	13680.2927	21737.61547	29944.89052	14690.1495	19771.48939	13024.68732	53208.92184	3859.714329	46924.81727	8181.825966	11354.96166	9104.740872	64489.6885	45465.61733	72225.96763	8089.578483	60578.37403	14534.19003	23698.06877	22743.74095	53187.70473	22665.02167	56060.21721	29975.27406	27588.74723
9.271817 168.1388606	221960	168.1388606	9.27181732		1342.773968	1788.111535	5097.750538	1436.462248	3186.397048	2231.689805	2756.855237	4997.245344	2560.371062	2844.384451	10872.43909	12367.74514	2582.967876	7597.352251	7104.035897	5746.080905	13002.47158	4358.361871	9192.550573	13698.4819	6196.70329	3533.351862	31211.36076	25055.59034	23109.56561	3277.146152	12359.91665	6247.638098	6957.55349	26587.85712	17650.62286	42274.94542	31328.9749	74514.0911	8524.826409
9.272097 212.1651069	97558	212.1651069	9.272097959		0	1136.278657	1476.439756	0	2091.570435	1947.603905	2393.826748	2832.988298	2219.11466	4369.002462	22604.79392	22517.69158	18790.80241	31116.85042	42883.26996	58752.75855	115403.4238	7422.728055	22307.02053	19108.94324	32488.28384	15320.55793	191676.2643	181327.0618	179129.3581	22324.38778	88313.43526	13367.26386	42507.11224	250424.3464	228605.1951	104181.3935	141667.4404	205011.3053	113963.4382
9.272097 286.1856197	154819	286.1856198	9.27209798		0	0	0	0	0	0	0	0	0	3369.564721	11927.5644	74989.93004	61393.74486	12213.0721	19547.67418	46412.02047	2274.711914	0	28473.88043	40703.98212	21565.9362	116460.5531	0	0	0	10085.91441	0	18228.32554	13387.55002	0	0	0	0	2736.4922	58436.42779
9.272441 360.2206437	91909	360.2206438	9.272441057		0	0	0	0	0	0	0	0	0	8401.333552	7981.29273	66208.9463	46928.71231	53205.55841	19569.5058	68151.39955	67909.13496	0	101612.8995	173104.313	42852.18422	36176.54925	13513.7736	97973.17371	299631.4788	55116.26157	84605.36831	188625.2738	269900.0752	11776.42703	41153.04144	79171.02001	15287.90958	60593.58644	523721.5974
9.272499 477.3812358	102875	477.3812358	9.272499074		0	0	0	0	0	0	0	0	0	0	0	0	0	0	0	0	32728.27151	0	0	0	0	0	20554.0347	37890.97788	3740.433479	0	14946.60515	0	2196.866584	45099.45748	121128.0685	19737.7665	165142.3827	4925.288027	0
9.272603 220.1187506	289049	220.1187506	9.27260375		0	0	0	0	0	1518.519297	0	3594.073564	0	0	2891.495362	4323.686845	23812.36793	7349.277998	9241.545936	5789.069912	4761.721617	4961.284534	3328.270559	3313.420835	12739.68447	4750.690059	29690.5506	8129.941506	23041.52203	2606.641773	13116.73674	3107.097758	8836.647051	4687.178836	17738.86783	31326.86499	32717.11157	23669.80144	3398.999458
9.272656 191.1072418	87014	191.1072419	9.272656209		2150.909886	3208.135426	3259.488257	4753.124505	7618.384	5787.414464	12342.11969	15211.87051	17785.30627	7027.418873	42438.2943	13108.10458	9635.107284	20305.13163	8092.988529	79798.46211	590892.7455	16639.3867	159800.8952	6163.531715	46395.75459	13671.02585	759995.9707	811733.5472	842910.1484	20173.70211	695688.5194	25790.4274	116463.0092	570432.9006	588912.3616	717711.8707	750545.0921	949375.047	286047.3028
9.272852 302.2336343	106241	302.2336343	9.272852033		0	0	0	0	0	0	0	0	0	1984.229312	5057.717245	4040.086756	22080.39812	18274.44543	46273.64903	71275.03092	210732.1065	0	19985.8202	8736.231555	42451.01081	17491.54659	135144.7439	780164.1297	770290.7499	16688.89993	607541.3203	29498.9082	37741.34347	281963.8361	75980.09798	319285.5405	299814.4467	459216.7623	153462.8089
9.272911 159.1022759	92179	159.1022759	9.272911111		20925.00889	34583.71258	47732.47189	32724.57196	19278.67382	71393.23012	42677.48088	23894.61548	17283.75483	30134.9607	32213.37907	41555.05278	13941.3275	13628.17516	28898.74398	69842.09865	59601.13559	580334.9893	100050.3487	9832.832203	98631.28049	94893.1113	1997528.25	218042.8879	2222690.013	76527.78354	93935.56264	40258.11667	333235.6987	1878526.85	509292.6948	293822.0272	261154.4652	282106.4443	320784.5886
9.273185 213.1025332	264098	213.1025333	9.273185784		0	0	0	0	0	0	0	0	0	2504.670662	1753.683016	2148.305339	0	5503.400812	0	4490.88749	23168.51321	0	3850.251246	6075.785646	3710.677822	0	44700.27161	32292.83157	44077.70416	1825.966139	21725.31046	0	4245.517703	32979.94005	14925.0782	87343.15157	26562.09263	11862.92323	6377.255248
9.274241 214.1554629	233904	214.155463	9.274241667		0	0	0	0	0	0	0	0	0	6147.268174	55779.18764	42742.48875	109506.5454	69597.14081	11735.53471	74700.2614	2132.21935	0	21504.18915	45122.25044	40844.27625	40256.50991	7038.579598	7618.247672	0	142412.1815	3698.263146	37740.56785	59054.04829	52959.45849	25466.05643	4977.373078	2700.115801	2569.474475	102558.2647
9.274439 369.2393334	217465	369.2393335	9.274439683		0	0	0	0	0	0	0	0	0	3838.621836	0	0	13653.13468	0	0	95438.41607	361347.058	0	50506.20375	0	0	0	142106.9996	0	74750.27953	0	900028.881	0	630249.914	48262.5625	0	94857.09472	348312.6253	139284.5565	526568.8561
9.2745 332.2441300	276430	332.24413	9.2745		0	0	0	0	0	0	0	0	0	0	0	0	0	2565.199078	1969.050715	0	6829.225919	0	2472.10979	1745.256138	1688.922844	3636.554993	10777.29084	11115.57969	5582.056669	0	5525.765023	1984.372859	2924.701975	4907.854371	10878.49375	5815.517716	4953.887859	17738.94262	4344.091286
9.27454 288.1814306	168681	288.1814307	9.27454		1458.990858	1838.907959	2772.277879	7579.534636	3939.063174	5178.593207	46714.1794	55105.91824	37455.86819	19088.59091	67612.48175	98232.39631	45530.00154	39294.53145	46984.68531	28582.54703	242432.9686	12618.72572	76677.92962	144360.8818	73090.75135	109556.2027	242878.7335	161344.1374	576674.2488	129646.6685	199535.5323	126525.9192	90681.76998	216677.9368	51174.73448	580330.9757	251731.5145	651250.5088	125226.9892
9.275088 244.1551528	119068	244.1551528	9.275088889		1614.154676	2782.42419	4672.929078	2656.253414	4650.8532	2198.876322	20222.1625	25229.31379	7704.045395	9898.135712	76182.46807	103818.8923	25209.65766	185518.0422	112714.2376	175632.9904	503312.1501	15305.82463	261451.0574	256580.1669	161635.1542	198805.0603	338117.988	822704.2999	542477.6657	165787.8604	772011.8693	46875.47807	85183.82008	170392.6239	763590.6597	335901.0685	234644.6401	856491.8796	60783.00831
9.275350 102.5331108	100172	102.5331109	9.275350327		3411015.555	2624165.539	2075076.594	1836902.679	1145743.832	1124118.031	1327354.802	261843.088	1195778.024	813928.4907	655244.8639	1660999.452	847310.1606	5.57E+07	613285.7652	855320.8191	523653.5086	58347.20512	1748531.596	5.62E+07	1155549.757	261098.0105	513243.7779	369039.1962	194262.1491	371762.4936	603100.8213	504409.111	1084216.42	4624825.075	5743566.374	376230.756	5164702.855	455704.887	403243.6153
9.275611 372.2587107	226110	372.2587108	9.275611842		0	0	0	0	0	0	0	0	0	0	5586.710335	0	2215.47498	2672.35599	4072.105966	22955.16593	70445.89058	0	31048.97228	16904.13358	10536.08932	4982.916229	64654.89185	28324.54687	17590.6953	3289.00043	116518.0953	12915.78488	16798.82347	51476.3555	44657.64229	109523.0261	171804.7296	97287.22543	21108.98106
9.275786 401.2777946	91118	401.2777947	9.27578625		0	0	0	0	0	0	0	0	0	55228.77168	223545.1137	247319.5892	362644.7661	318038.5084	37129.99697	366402.2428	15124.94435	0	135235.9848	176620.809	298825.1587	18317.88414	21778.88451	42173.35512	0	635271.3317	22763.65894	189731.6372	292610.3773	154829.4846	76738.9178	10697.14194	10776.90041	3621.425986	498185.9744
9.275904 227.1495836	214147	227.1495837	9.275904902		0	0	0	0	0	0	0	0	0	0	1931.733146	0	2337.572197	0	0	6297.623462	22027.8835	0	3165.783785	2953.162823	5508.783967	2921.536283	11755.04412	8711.593293	12092.83161	0	9781.387295	2723.245512	3598.119516	7907.049504	28795.38122	48214.45606	37770.20899	24088.39165	12280.63676
9.276203 302.1609503	124637	302.1609503	9.276203788		0	0	0	0	0	0	2510.957938	3018.037314	1765.117983	6925.38998	14614.7753	82809.94186	7895.446904	23017.34845	478058.03	49481.49042	136707.2529	0	133197.3277	240914.0285	78612.23214	318528.4323	151083.0602	156038.0565	179207.8259	64427.60824	188493.7075	28698.19671	92851.02731	157074.3082	89812.59099	249775.3153	197717.0355	361355.5852	102516.8715
9.276310 222.1861204	89716	222.1861205	9.276310185		0	0	0	0	0	0	0	0	1836.950104	0	7913.170523	0	0	2119.883439	2594.772654	11275.884	192385.6397	0	60572.46822	3648.01804	3154.035041	2213.472861	961373.0243	1215832.891	1366484.935	0	883199.7917	2474.316609	41909.13732	267758.3942	1051962.882	923917.2249	1190330.118	1405698.728	31845.29593
9.276891 229.1443867	40625	229.1443867	9.276891503		5178.598256	18836.86678	14123.07672	14221.87557	58118.02946	13784.22416	79789.67003	28727.69408	66855.88996	91881.7848	352179.0912	540915.8458	469255.5365	1094502.475	524424.589	377120.6349	634882.8877	112692.5105	34301.57821	103951.8789	569223.3425	695986.3957	26687.70825	37759.73475	107211.637	524847.0387	305355.537	587844.2924	27103.3181	371266.8212	16465.98861	475075.0009	171404.2014	561032.6763	477939.0153
9.276996 219.1024110	215140	219.1024111	9.276996296		0	0	0	0	1635.45416	0	4409.054982	2332.549273	1889.080639	0	4554.693901	6975.564	1453.40331	3182.355598	2985.421973	3758.448187	26621.39483	2071.390277	5226.147601	3210.938036	8455.916198	6195.697045	17693.92646	19631.26262	85361.587	2713.240664	30151.81102	4268.167708	14050.05269	68240.27674	34173.10481	84264.72101	20497.00315	80499.71059	4771.253965
9.277104 261.1453223	155075	261.1453223	9.277104762		0	0	0	0	0	0	0	0	0	3665.897587	5214.85116	7312.27383	13440.03508	16920.81129	38831.83912	4637.925466	0	0	31544.13205	34367.05332	5126.804219	38346.64905	0	0	9141.334944	23250.87513	0	72612.49261	12978.40942	0	0	5192.11916	0	0	12722.94578
9.277232 472.3037213	247809	472.3037213	9.277232114		0	0	0	0	0	0	0	0	0	724891.1742	1350636.236	2592080.626	1119702.225	3354349.215	4995102.949	1608533.268	225160.8935	0	2113804.206	3948244.473	2032599.734	4963998.755	233429.4439	376817.4482	436780.2124	4718171.208	273891.0615	5714861.143	1922158.608	299493.7489	163377.5233	701994.4635	379728.5228	627398.6065	3480087.253
9.277437 356.2075100	94417	356.20751	9.277437805		0	0	0	0	0	0	0	0	0	3473.773409	31828.64352	9177.317769	36483.71076	56542.561	24661.82896	82811.82667	381362.5507	0	168450.293	42230.38962	74413.67843	29085.306	22428.38825	898352.3607	283779.5979	26691.43518	728533.2775	53801.5874	63813.39396	755288.7324	225377.8209	949611.0842	744027.815	357306.6771	292043.1729
9.277473 232.1448231	272591	232.1448231	9.277473333		0	0	0	0	0	0	0	0	0	0	0	0	0	0	0	0	5722.274644	0	0	0	0	0	0	4236.885469	7013.271569	0	0	0	0	2763.472775	0	0	3763.11143	0	0
9.277518 140.0791544	280995	140.0791545	9.277518		0	0	0	0	0	0	0	0	0	0	0	0	0	0	0	0	5302.510601	0	3448.333436	0	0	0	7452.936259	3440.120234	16923.85125	0	6067.008929	0	2825.3325	11703.25542	5039.385077	6377.830831	6586.749775	5911.393133	2107.98954
9.277638 215.1184809	275640	215.118481	9.277638739		0	0	0	0	0	0	0	0	0	2425.511494	0	3232.394929	2378.149918	6059.413241	15103.25826	3169.574662	2974.430704	0	5445.311185	4446.166264	3882.540491	3423.877132	7315.537322	3528.359259	3851.343549	0	8154.737673	4629.248725	1583.703029	3247.668907	10276.60564	2992.55291	4309.509129	4072.326338	3582.927981
9.278427 279.2075957	98641	279.2075958	9.278427193		0	0	0	0	0	0	0	0	0	0	6119.863838	2600.843665	0	7048.3735	13014.54896	12588.9743	113693.9274	0	62980.84969	2413.829414	13433.45706	4109.117449	261335.9687	282076.495	298353.7138	4684.909192	364501.0891	24840.24832	54562.56553	71134.31436	125133.4548	227275.9863	398296.5576	438428.3228	104728.097
9.278995 316.2129609	94356	316.2129609	9.278995349		0	0	0	0	0	0	1557.95901	0	0	3104.573577	31267.35117	19421.1413	18838.98484	103530.0714	172927.8412	51289.22039	150539.4296	1910.166279	21982.50633	86482.75134	80946.08304	173071.0696	285478.3491	143469.8578	530205.8952	58044.89506	292330.206	35255.38689	68655.28073	193830.534	134806.6581	224749.7019	63694.1365	265657.6217	357061.3394
9.279039 99.08123435	43751	99.08123435	9.279039216		29111.24059	156208.6301	75096.66335	34320.28307	62715.71772	29963.59378	358327.9391	18571.09884	273886.0432	41461.17286	260951.6414	384331.0642	668590.7173	317268.5008	505404.7545	51129.18234	334109.4945	21297.00729	570374.4193	665454.3529	117615.0976	503857.1543	376417.2276	468556.8644	2178832.792	272846.709	59527.81263	129309.4728	434021.4563	619814.47	388250.217	59138.25293	420272.1855	709191.4565	122283.8695
9.27922 254.1752044	122480	254.1752045	9.27922		0	0	0	0	0	0	0	0	0	0	6859.342967	5598.757609	3024.714394	5846.949608	7160.722479	17613.09083	208465.1822	0	31234.98882	9082.727301	11588.11371	3886.838594	91364.25595	308130.3522	96386.09114	3007.204834	300042.5766	3523.512371	8267.747441	28297.10503	160774.5564	133154.3889	233776.7241	261743.8543	33793.89015
9.279375 321.1796451	215790	321.1796451	9.279375641		0	0	0	0	0	0	0	0	0	0	5900.888692	9593.846388	33110.67619	38817.04013	10550.60446	32704.83106	33922.89429	0	50091.02252	22949.30313	35710.09005	156018.5829	54543.17633	22209.8722	75298.30658	164275.681	33558.76928	13381.9219	38741.86902	15116.42938	54388.97827	59438.20646	84133.07559	124750.3236	56801.79854
9.279773 456.3083981	129884	456.3083982	9.279773171		0	0	0	0	0	0	0	0	0	11085.17171	20403.13818	215373.0362	25584.58404	91084.34037	567241.9115	66335.46912	9010.331865	0	28158.42844	79594.98011	48227.96359	199159.12	8545.119752	18409.5238	17823.85978	442926.4568	19543.29888	565840.3582	17442.77749	4118.586574	4793.322078	28219.92875	9060.896152	7820.008176	455195.3763
9.280113 305.1544511	43509	305.1544511	9.280113462		0	0	0	0	0	0	0	0	0	35571.7662	157828.9045	0	57225.80986	16950.60197	19420.14808	52431.50043	3754.975465	0	3427.197675	55211.91582	163474.8012	8964.114502	195356.3483	0	222497.7185	19986.33201	81028.34383	19841.83783	29993.11601	39412.79123	217332.2503	14424.7052	33594.33894	49554.73684	45736.02005
9.280499 240.1965801	165757	240.1965801	9.280499603		0	0	1577.945218	0	0	0	0	0	0	0	32818.57496	1822.455172	2185.488031	11237.00751	9422.340234	165377.4416	1021263.227	2153.589743	129771.21	2718.251669	48303.85844	7359.958304	1388860.035	586663.1021	2502780.686	4184.999613	904489.8347	8720.441106	227951.7095	1192837.452	1510740.316	1207005.42	2513816.134	1867407.91	408586.5513
9.280810 332.2110985	170255	332.2110986	9.280810884		1111.266218	2114.346631	2809.391453	0	1903.403375	1597.408579	2644.022818	2890.877476	3313.251837	8913.487505	21038.40023	52901.09274	27243.83393	38128.93803	10852.20196	20308.07619	49937.45073	0	68637.95743	29093.30875	33904.63626	22101.66658	28309.83032	19901.76165	52632.68397	24235.81334	25790.49271	17510.58104	34554.66167	35427.11213	89361.45248	65827.86108	134063.8922	137668.6288	83167.5231
9.281216 261.1542915	127024	261.1542916	9.28121626		0	0	0	0	0	0	0	0	0	3934.000258	62698.88052	43390.27785	24508.0838	11621.28574	39498.28108	48321.70719	57712.69727	0	53384.0366	40519.58414	45153.0033	58538.1719	18980.28761	67973.49961	13076.97517	101562.4497	31710.61944	58791.4034	29428.58876	35245.3496	42527.80267	63172.52219	75365.77026	11764.05021	23370.03528
9.281614 332.2105298	126499	332.2105298	9.281614729		0	0	0	0	0	0	2644.022818	2890.877476	0	8913.487505	21038.40023	52901.09274	27243.83393	38128.93803	18833.70956	20308.07619	41845.71185	0	68637.95743	29093.30875	33904.63626	22101.66658	75591.15459	70567.11636	49496.5111	13821.37486	90860.2749	31933.49098	34554.66167	35427.11213	106987.0877	11882.79434	112492.9262	17800.95943	45731.90344
9.281649 140.1074598	95870	140.1074599	9.281649673		9330.899575	13949.20846	35721.56026	11220.47648	25178.05467	14503.25298	15395.63968	42004.70712	41147.87438	15079.94691	43458.13193	29516.40637	67131.42855	19173.38206	22922.3438	39530.1496	70558.43559	36767.6771	144145.179	48674.70265	71710.39376	110639.0764	154179.4711	88791.47916	113658.6118	62472.03886	500941.2015	53630.93022	45188.53165	33896.01933	15101.45795	18773.96879	126548.1293	175042.2549	34939.33229
9.282173 387.1566424	83724	387.1566424	9.282173423		0	0	0	0	0	0	0	0	0	105957.7731	303354.5747	33918.18212	308654.9352	383391.9274	267606.2746	260811.6145	36116.58752	0	10951.45721	141448.4384	517033.6222	68132.70813	134630.3672	12370.36793	446877.8669	316938.8371	415106.5284	136996.0069	333772.852	98450.04737	588850.4264	63729.6016	13485.14937	166885.223	217708.9924
9.282316 155.5522961	97979	155.5522961	9.28231625		0	0	0	0	0	0	0	0	0	3096.912328	52343.05574	123914.1052	72597.22307	162233.1826	81847.04834	68019.02151	46865.21142	0	162550.9628	166283.0564	90860.50689	35101.0018	71532.06007	101897.4948	65742.23819	35978.30328	100853.1616	45801.33067	78207.62779	41666.54123	39676.36563	133303.1415	27355.10639	73674.82277	12818.38237
9.282521 345.2478260	91523	345.2478261	9.282521795		0	0	0	0	0	0	0	0	0	0	3990.54043	3860.576743	3914.002219	6164.139943	19068.77967	10995.70052	160790.8094	0	10010.20818	8651.853174	9995.165414	9415.242031	26950.4603	18711.4344	28804.81984	8978.375707	201870.6929	9909.075559	9838.045547	134954.3024	88571.51242	63699.58498	112436.3257	210045.1528	23613.15163
9.282692 132.0814311	270931	132.0814312	9.282692045		0	0	1174.633261	0	0	0	1999.64874	1866.44851	1555.521225	0	1708.349392	1899.745866	1593.111243	2079.979008	2229.361376	1854.224918	4352.937522	2068.585272	2850.683008	2112.95128	4266.443833	2479.624998	3235.823197	11027.76776	9344.671862	2356.881054	4121.334779	0	3155.675605	4002.612254	5276.836053	10296.82664	3161.285852	4118.585484	2571.183221
9.282749 230.1759462	42429	230.1759462	9.28274902		65003.13823	77527.87097	84050.59759	100462.0007	67893.80874	95103.72064	95317.49936	128503.9253	98464.38847	112545.5155	291638.5146	204917.9702	209643.9402	275104.8458	383761.8206	985947.3921	667355.4433	35502.3617	966837.9614	193033.3161	316239.2084	360042.6517	1077535.168	739923.4941	630931.1622	454792.9319	1393901.763	236384.9056	725426.0683	936802.3138	1221759.81	527832.7163	977398.6058	625768.2921	308665.3041
9.282837 310.2014634	266074	310.2014634	9.2828375		0	0	0	0	0	0	0	0	0	1987.987256	10067.40349	24258.26834	8124.258143	36301.52853	25815.84033	32546.31361	25320.93843	0	17205.06053	5763.338895	12228.75984	35751.83349	30466.00175	129806.3741	31393.64998	7022.614372	95090.01941	6891.961172	31296.56894	52128.5567	35421.04513	63365.92967	38844.57426	19279.165	20680.45684
9.283758 214.1165986	157287	214.1165987	9.283758696		0	0	0	2049.264353	0	1367.813184	2341.116992	2092.734838	2495.309481	30678.04822	131047.0405	263767.1244	225528.5238	299538.3204	376278.4449	178301.0552	87183.58291	0	292361.6494	340211.0294	220663.7575	343364.4098	35366.1994	149700.0623	110080.2001	294456.8094	164212.947	314790.5072	166958.9334	65973.37984	29322.03573	205534.0716	123491.0644	147800.3253	153434.9041
9.283936 274.2174504	257421	274.2174504	9.283936667		0	0	0	0	0	0	0	0	0	0	28782.98277	2964.308808	33142.33408	25557.47131	20850.42255	3172.518469	4218.60464	0	25897.72592	2855.277665	7265.575283	29199.64208	14158.97175	25776.48645	22612.93688	2558.098796	11356.34379	17492.52425	45746.67437	16539.30122	23327.76345	12299.77896	20161.49928	25252.4185	8457.014753
9.283965 113.0967584	44847	113.0967585	9.283965359		55602.33171	64952.76468	38390.65483	67136.76735	71194.98552	129387.0776	83863.06471	50278.27928	68754.28641	35187.02689	218396.7221	286614.3914	329628.4152	380228.8732	395073.2501	415651.9634	1005697.122	88597.88376	676148.9992	408418.0191	331774.335	367792.5064	1163021.893	2313370.857	2204206.453	265355.3118	2023313.793	396222.7508	362666.0304	729439.855	1089640.58	1463199.165	2059808.348	2458917.192	489274.418
9.284288 183.1500738	41414	183.1500739	9.284288095		0	0	0	0	0	0	0	0	1593.717767	59954.27487	199622.0223	387609.3225	367436.3574	431977.5185	546536.1206	307032.7752	29937.18943	0	370844.0959	485662.0958	302859.8556	569402.4735	72074.02508	65307.08046	56522.37159	483246.7347	78550.65888	489199.6885	311480.8483	29199.613	18172.8342	32954.09695	33917.67197	63292.01923	451035.5899
9.284483 211.1332722	45279	211.1332723	9.28448366		18414.46453	7924.830195	22210.59689	26169.25112	36972.61855	24090.9702	30061.62022	29192.09431	41242.33218	39367.46085	171268.5569	292661.3827	355443.276	552847.2968	400242.1339	319849.1165	24870.96031	108010.9543	548726.5733	497558.6414	644860.6532	559696.3908	55140.53815	267954.6333	266260.379	516647.3269	249742.2987	414082.0141	531138.5567	255457.3038	200121.0216	363712.5729	273720.0431	349000.2673	852985.5641
9.284863 196.1057179	96121	196.105718	9.284863121		1292.581336	1173.454765	0	2367.724484	0	0	5563.833322	3454.916981	0	15129.44707	73942.12934	198356.6623	152823.5475	199641.4398	224880.4528	43446.82781	51474.97703	6837.563831	170305.4983	121263.5626	121939.3717	187995.1964	119029.6582	117908.68	157977.0321	123358.2627	67011.38989	92332.84502	133741.3403	94747.42221	41909.86204	122749.0037	98324.30984	217073.8936	80881.68781
9.285013 248.1500133	38175	248.1500133	9.285013072		1278.95264	1652.226901	3761.438225	13303.50196	1994.754075	2329.215986	27645.32723	24751.3986	15372.18174	436393.7745	844735.4736	1503891.46	1258481.408	1559271.95	2487912.174	1051717.33	616032.2298	8190.842325	1665506.474	1783030.612	1357412.317	2775725.076	978097.1133	1132765.498	1088880.092	2171533.895	1199087.269	2271435.427	1259907.513	811496.5512	624168.1342	1245568.608	981947.2111	1162966.677	2250231.315
9.285014 135.9890753	214742	135.9890754	9.285014444		0	0	0	0	0	0	0	0	0	0	0	0	0	0	0	0	43701.94403	0	0	0	0	0	88932.8005	77685.45507	105772.4581	0	37634.95521	0	0	10011.91623	54929.06001	39227.4656	17513.63338	90811.0494	0
9.285391 204.1238134	91509	204.1238135	9.28539183		7873.668474	2704.747441	9816.431736	3803.2627	7871.904047	23798.8933	21785.10278	14317.02135	10000.18277	21550.48463	24639.43235	52666.63187	32980.23882	253301.2817	44936.00345	28886.15818	181749.5456	36514.22638	246667.6261	100413.0823	53457.73843	373068.6282	1153481.799	190026.7497	127808.0167	229812.198	131557.2818	271645.7526	218246.722	109410.6789	61382.43814	99923.53266	69974.55284	358896.9651	47081.68352
9.285425 263.2126868	44329	263.2126868	9.285425203		0	0	0	0	0	0	0	0	0	46975.12535	93327.13612	173283.4583	181857.6691	306118.8825	383614.1772	185239.3703	255933.4116	0	359127.3951	283512.7797	186088.2492	328171.437	396961.1682	367000.6749	463672.6323	222968.3724	409422.7994	373748.4069	264593.5416	258164.5494	211107.4645	432097.2257	406480.9811	17555.20611	375594.4116
9.285527 147.5636184	151700	147.5636184	9.2855275		0	0	0	0	0	0	0	0	0	0	20669.99375	91649.28891	61586.77708	72463.65367	46885.01511	32575.63868	34171.45011	0	107398.4971	86933.07157	31881.21958	24457.72535	16450.62819	22753.64496	14850.75669	27920.35129	14825.23431	18715.59819	40556.37062	16201.86897	13521.60481	44295.58517	34518.20548	33795.73588	12278.68928
9.285821 257.1597325	124008	257.1597325	9.285821951		0	0	0	0	0	0	0	0	0	2042.42081	5723.707974	30445.05334	15260.49038	7872.144053	38899.68637	14962.59948	18372.00084	0	18597.42884	28289.72634	34954.17622	43679.93194	36352.9069	26853.02387	18758.51522	41249.76938	65398.10797	45982.9198	54340.59448	41566.50299	30556.70189	32308.90248	19874.55743	26899.90729	81322.81095
9.285865 176.0655476	41488	176.0655477	9.285865476		0	0	1558.272562	0	0	0	0	0	0	15383.87144	150434.0462	310742.9974	230059.0416	351112.7311	391978.9088	181362.423	134841.3021	0	389795.9133	395074.3249	215895.931	229463.882	217960.257	225201.1613	17001.76269	287359.123	18090.38847	317270.9248	273792.3738	179893.6595	109359.8029	261093.6936	215871.932	237568.2163	227896.0863
9.286113 530.3454864	44016	530.3454865	9.286113821		0	0	0	0	0	0	0	0	0	35390.28345	232228.4499	603881.6227	501436.1639	352239.7359	1012304.249	413428.4395	52194.99293	0	19879.45613	782293.8466	600424.8195	1032279.717	188529.2859	310290.3999	22128.24105	667993.8639	45392.44151	1028142.098	514504.8219	12523.06944	36080.67838	109968.6441	234398.8588	347615.0518	211463.4568
9.286146 195.1022961	37455	195.1022961	9.286146078		25932.12572	19180.91777	45420.44664	27675.76709	30017.4718	56074.25781	163750.4145	577659.3721	130453.2602	385775.7641	908803.3216	1849709.284	1490152.811	2026359.707	2286763.727	1205601.99	1240389.942	503939.4913	2226522.623	2189313.501	1516446.048	2009459.115	1667468.636	1926361.879	1919677.29	1765014.82	2000160.826	1996938.868	1566508.401	1614343.573	1091218.839	2351397.078	1730815.891	2358685.458	1873233.3
9.286418 343.2256598	45193	343.2256598	9.286418699		0	0	0	0	0	0	0	0	0	27180.4474	73781.05759	51639.31334	126227.6395	88662.77979	50457.01847	76079.68874	32799.59632	0	65835.84625	129412.6157	95631.54136	146473.7602	25613.65964	12625.61841	12533.70439	210104.8126	12075.02588	12923.01951	93815.57288	41246.51629	16104.14841	41151.73613	23120.63249	13617.59209	0
9.286461 213.1127439	37107	213.1127439	9.286461438		12629.68546	79082.46668	23418.67954	34976.57849	12323.59051	65437.00456	152348.6013	242055.672	207524.0147	614018.2968	1501311.91	3009965.623	2535629.766	3181249.422	3730125.761	2004852.333	1418940.603	40482.25686	3303129.742	4394065.578	2485959.371	4507568.631	1951815.18	2242184.185	2170251.913	3222703.923	2596796.694	3314655.435	2486367.981	1739830.181	1321150.809	2677693.184	2073633.836	2483038.884	2961220.755
9.286642 231.1237016	43341	231.1237017	9.286642157		1437.5849	2730.805336	1913.800733	3190.416077	2000.875792	1978.889925	2920.617712	2464.992936	4784.0289	103321.0797	221965.1055	407360.2942	312191.4706	441710.8829	767373.1631	277086.0918	187855.4655	2626.207251	492313.2735	509450.5792	370452.1962	739310.8593	276851.9488	345064.2809	27529.32136	607797.6644	344715.7013	685708.4205	322331.0076	228622.64	130405.8411	369536.2283	21614.59474	377531.7562	606340.4992
9.287099 284.2418883	121362	284.2418883	9.28709902		0	0	0	0	0	0	0	0	0	0	0	0	0	0	0	0	3981.537295	0	0	0	0	0	31220.39418	91992.2291	13954.30782	0	91618.98256	0	0	121556.5201	80248.08165	13817.82042	55577.86132	61585.77199	0
9.287166 153.0915663	18377	153.0915663	9.287166667		159347.0781	86938.11406	23812.68404	42149.77158	26826.7791	24839.12049	71058.53922	85098.42089	273123.5827	14185.9624	16517.89012	0	56870.0667	632698.2517	0	809041.9844	732941.4987	87133.92876	1256472.295	287113.5638	27582.17496	25327.31766	64447.51119	783546.8642	0	25018.96532	0	90427.62556	288265.3704	175857.1183	0	1701015.441	65601.03946	27744.43478	0
9.287349 298.1657348	233349	298.1657348	9.287349167		0	0	0	0	0	0	0	0	0	0	10609.30448	11505.15968	8455.675951	20528.86195	23219.99991	9171.697033	39915.19395	0	12715.17683	7037.257287	9358.052216	18783.76054	52505.75661	102973.0457	28471.2723	6178.119993	55488.78495	11674.45723	24937.22182	63389.83726	14058.25475	79675.29787	112950.2105	17978.32429	33982.79648
9.287569 310.2361608	91005	310.2361609	9.287569608		0	0	0	0	0	0	0	0	0	0	4802.607666	7411.777969	0	0	9632.965375	50020.53946	52466.88732	0	20432.66929	0	23864.29679	8953.364365	62497.00289	23707.36382	0	6703.802045	20186.57897	10683.12	15716.74937	35938.9743	0	0	124077.7054	21657.45185	15663.39247
9.287613 105.0706280	96335	105.0706281	9.287613399		6952.194575	16954.94167	3026.290295	4054.891992	3685.668723	8500.0856	9444.462505	11803.02778	8347.547365	6032.994765	25319.56594	61333.06971	16912.89479	30341.18487	16477.94382	22500.11003	146163.1161	12803.86828	18204.74397	25610.36921	14543.41508	19894.74242	120134.7381	83627.44531	215499.8441	17291.24381	168983.84	10799.68678	22754.16	43656.60281	85273.45672	206727.2996	104360.2241	381389.0516	17808.0669
9.287815 369.2045455	212563	369.2045456	9.287815315		0	0	0	0	0	0	0	0	0	0	2367.36559	4542.770485	4678.55324	3431.802586	6687.665775	2916.846249	41612.13998	0	5584.572037	9405.033964	6042.237067	14107.3576	23503.77738	19605.5846	75224.37594	7706.256055	12637.33938	9097.074453	21867.09305	88165.2375	42055.71053	79032.06382	63773.78403	29376.79944	173093.148
9.288084 330.1923023	253847	330.1923024	9.288084921		0	0	0	0	0	0	1728.008643	0	0	7592.669575	25443.70705	30215.2743	53310.94976	119913.5146	182202.1456	31550.01277	36509.12108	0	50891.03751	115930.4072	117441.1906	70866.90546	27237.94847	66145.1275	42412.46611	64525.97629	60678.78441	111045.1049	31048.08602	29354.05131	15421.16936	35968.94149	30830.38895	43083.6498	123741.4541
9.288117 383.2230474	232729	383.2230474	9.288117083		0	0	0	0	0	0	0	0	0	0	3672.349119	15920.08075	8076.554214	4711.528297	7201.930087	7892.607251	14330.09152	0	21721.33342	4130.597786	2877.904753	4205.286525	25611.19646	30552.36289	103709.9685	9389.451826	65960.40925	13488.70854	4593.225714	33762.20343	61820.0594	41448.43248	31692.84243	14865.02651	9189.242758
9.288434 296.1848480	164375	296.184848	9.288434959		0	0	0	0	0	0	0	0	0	8902.71292	123994.2715	104302.5173	64509.68899	197028.8882	49799.18325	204817.5871	153847.2667	0	190108.5201	171991.743	127050.4522	77344.86869	572030.3319	682722.9187	416520.6096	43650.01468	89727.12852	106819.355	154018.6196	140388.2046	192270.4184	245698.4771	153654.4956	419223.1581	521571.795
9.288525 224.2015323	228165	224.2015324	9.288525439		0	0	0	0	0	0	0	0	0	1768.043884	0	7967.922918	2845.647659	7185.574905	17590.243	2987.860527	24013.63414	0	17984.68837	7865.586667	2874.089237	16653.70633	82167.92541	85106.55092	42013.06336	3971.414367	42812.85038	11914.04054	9583.755573	17640.82852	26686.75342	34463.69073	59302.46435	80313.86637	13741.03333
9.288559 301.2496693	90897	301.2496693	9.288559167		0	0	0	0	0	0	0	0	0	0	28458.38867	7211.872872	9793.192353	24710.64371	54679.76468	112430.0606	740247.5951	0	213101.0823	22670.44112	67598.60762	10948.16061	2365195.745	3351430.097	1867061.561	12842.87894	3657703.684	15445.42199	226769.4267	3823513.285	3238834.178	1880542.153	7048196.066	5516495.137	266606.1359
9.288916 302.2526545	101423	302.2526546	9.288916071		0	0	0	0	0	0	0	0	0	0	0	0	0	0	1987.366113	4100.646191	88575.8995	0	13492.45677	0	2430.001211	2416.600098	344650.6059	567276.1688	282064.6	0	609823.4599	0	21371.32993	591184.3393	517039.7941	239754.1125	757323.0075	892629.4812	9999.9741
9.289036 202.1082208	126149	202.1082209	9.289036601		6307.534869	8745.890513	10956.20006	12606.05588	9344.429304	11807.15609	3892.557303	9802.683058	9048.170536	14202.41133	14099.70351	58201.8555	66660.29904	62886.06849	45079.39936	7904.877381	23132.07282	44414.45202	42715.8726	43338.6348	7993.545562	42760.20045	39997.81738	27912.12081	9932.596215	51575.77575	38862.5756	67760.71989	23237.72298	63511.76683	69037.27515	34786.86309	43514.38846	102539.3451	23646.93305
9.289126 347.2187759	125081	347.2187759	9.289126111		0	0	0	0	0	0	0	0	0	0	0	0	1794.416222	2252.692603	2764.40562	0	59820.91611	0	2164.844926	0	1798.802095	5495.683912	60238.33018	13082.51308	164985.6078	0	57866.49266	2896.489072	28449.93708	24013.29148	16320.3199	48924.82199	64214.88549	84044.62795	48442.05401
9.289380 183.1386928	103787	183.1386929	9.289380392		75425.71719	19960.08686	31881.29103	38189.38654	64137.65189	43753.21335	105605.1983	437918.9742	130399.9873	172617.5042	96495.76865	156915.0834	63494.67453	207967.1459	1528683.089	70523.26869	197582.5101	147436.9834	74017.48581	198405.556	135399.7944	110729.534	252537.4305	504476.8158	1245219.345	136086.1482	1192006.721	43697.1199	1284303.081	1309584.971	1058027.891	1578799.449	35724.51247	1462578.85	33147.72989
9.289790 107.0499134	266639	107.0499134	9.289790196		11220.97539	11554.41369	10946.99306	7717.302035	6012.586105	6825.168655	11345.80478	21006.03802	5694.011336	3275.957158	6992.943891	17821.67822	14895.33037	41107.11343	10395.46995	15236.54772	13009.32423	23174.12467	35441.52416	6516.255141	13763.21351	6052.270211	44147.79931	68321.62264	84380.63218	6738.644585	36649.60543	10865.38558	15852.29626	38235.75535	24373.71905	89364.38588	49738.20356	115141.2585	25324.40002
9.289802 224.1649921	90716	224.1649922	9.289802137		0	0	0	0	0	0	0	0	0	0	1938.170449	4645.638851	2258.190125	2764.244873	3373.329888	18523.5221	210789.485	2185.224236	31649.79852	2801.04502	0	2890.709134	251127.4717	17932.97873	298616.3941	0	204096.5111	3821.926063	17288.98646	221407.175	281435.1006	276966.0389	214432.503	390085.9684	32646.34366
9.289916 244.1343523	95375	244.1343523	9.289916129		0	0	0	0	0	0	0	0	0	17752.16945	81448.53353	223609.3305	83565.33473	180895.821	301955.8012	98328.83402	0	0	109295.3059	243927.2603	327352.5684	136366.0681	0	0	0	376050.897	0	257149.2417	105785.5164	0	0	0	0	0	203834.3997
9.290291 187.1449020	104661	187.1449021	9.290291489		1448.265956	3335.213454	3527.093094	2700.728257	3108.873968	6128.82171	0	0	0	13102.31671	28982.01881	59086.06551	136351.4497	132642.7502	280771.0709	121194.8339	188972.9087	0	73943.68489	131046.1389	97188.04898	119410.2519	647476.8104	600869.229	369091.9286	166186.165	689761.2855	51936.37705	103441.3353	237559.3395	299191.6014	646805.8381	567868.824	668347.3122	59837.2874
9.290706 360.2407150	90653	360.2407151	9.290706504		0	0	0	0	0	0	0	0	0	3170.609886	4853.589727	26560.09363	6014.135713	56849.71451	74458.02454	25239.55375	27369.7497	0	19766.13352	20045.44147	80738.19303	22640.43572	11930.33362	0	384268.6745	47019.88877	204264.7383	30621.27252	67027.97261	50206.33399	99511.02797	48104.32683	18239.38488	337555.8944	23558.96354
9.290725 256.1188367	233184	256.1188368	9.290725333		0	0	0	0	0	0	0	2089.070888	0	2135.444883	0	3418.305143	0	0	0	0	16194.79052	0	0	2336.846545	0	0	24629.70635	17736.60132	44181.96959	0	16843.16507	0	0	35424.0865	20148.34158	50862.04214	18207.79007	14752.99293	4449.869946
9.291041 373.2708457	94430	373.2708458	9.291041463		0	0	0	0	0	0	0	0	0	2469.048877	6793.790972	6441.564887	13173.93567	24232.59127	60375.26343	41880.7326	76665.63016	0	17791.87869	27423.16222	11124.01762	26081.48815	113723.1279	189844.1971	229371.7654	22319.87678	227508.2603	66608.35482	42426.40892	150592.1562	233741.4531	128174.3644	263127.5216	202610.1687	61548.90707
9.291162 484.3038692	130339	484.3038693	9.291162879		0	0	0	0	0	0	2070.340343	4954.366576	0	9782.639309	44481.23437	108924.2013	60107.72062	95915.4916	55121.0523	78676.26843	4197.074147	2080.189814	57270.90153	152673.2088	107270.7062	368896.2482	6453.631123	19988.45578	22716.20553	199441.0855	8526.497297	382345.3719	51753.1405	11715.40463	3601.101709	44991.16197	25681.06331	9512.006105	200956.6861
9.291310 371.2192897	91038	371.2192897	9.291310569		0	0	0	0	0	0	0	0	0	3541.692285	26554.53479	84348.144	78868.66455	106304.6426	155375.8631	68312.66112	53306.18416	0	192536.2488	112898.3136	44394.52782	184072.1754	21881.13425	50436.15283	789781.1603	132732.1436	138401.1425	215767.8486	69528.62096	350884.4207	286199.4944	673570.6828	36880.81554	841643.1484	427363.4763
9.291522 171.1214890	288871	171.121489	9.291522569		6195.811232	17017.10356	40349.54995	24282.0003	42286.67158	42945.37176	1703.329389	0	0	34809.80352	1300352.581	783874.9782	192311.1212	348978.8406	702099.9895	1273796.72	2363883.106	0	306849.8062	1310408.767	633682.144	499738.4761	1702353.069	3145789.345	541849.6462	1385775.374	974672.5881	459513.7277	626322.7525	2898964.8	898713.9388	885661.4499	1416200.284	1014525.011	776811.0914
9.291712 267.1352832	280283	267.1352833	9.291712121		0	0	0	0	0	0	0	0	0	0	0	0	0	0	0	0	0	0	2374.272986	4481.604202	0	2273.187739	0	0	0	0	8866.620348	3196.18125	0	0	0	0	3290.225415	3058.408734	0
9.292277 362.2549429	102262	362.2549429	9.292277667		1685.590661	3582.724141	1436.963012	2405.668115	0	2996.912147	40098.81926	26384.90355	17855.5639	32639.24251	50587.43758	40405.02076	42151.41947	44343.56873	113696.0005	120441.1121	111647.1099	1580.957041	90566.36606	150079.8488	29675.01226	174381.634	1141692.785	2975133.895	450719.5144	138577.1513	370650.2749	266394.535	232065.0761	178578.4633	432914.4083	48589.82399	401784.3812	2276674.373	339368.3697
9.292709 377.1467653	140061	377.1467653	9.292709649		0	0	0	0	0	0	0	0	0	4709.09189	31633.91675	12633.16807	50137.31179	57827.20214	9185.51656	53982.64289	17925.9672	0	44794.98075	17242.03343	63853.382	45442.83437	49272.05426	2998.161849	20332.12609	37201.70286	5920.869551	67267.87963	74343.23309	62993.8698	22414.47385	22105.39381	23019.69153	22251.00123	73586.55331
9.292735 104.1077282	167571	104.1077282	9.292735948		28739.67683	89307.40346	47544.54268	72293.42296	134207.3772	238960.4509	12728.96972	18077.64383	6846.443822	124563.3766	100780.0545	70866.81313	90131.12401	38170.51896	115429.2316	100872.6505	989525.7432	31123.11997	56682.60457	158227.1054	234891.0603	76948.44158	82219.58196	1225284.098	271674.1751	1112789.436	2219130.828	167329.5062	173325.8249	134114.4657	1830383.428	112997.1261	94528.4671	253915.1754	109682.8059
9.292972 177.0916446	43017	177.0916446	9.292972549		7873.311244	6664.590297	3788.023033	10016.19461	10204.28294	5719.48401	32673.80942	41963.88946	10913.85985	43797.21182	127346.3749	227343.1516	158771.258	228504.8829	225368.9717	163847.1984	221738.9939	51603.67503	311373.6212	272141.1634	157249.1047	183312.8584	19203.99781	391386.2176	323324.8435	150233.6271	307462.3819	203769.7945	210266.6359	43761.2859	219330.7523	407718.0086	334969.0556	534295.925	174009.8359
9.293391 374.2182827	121395	374.2182828	9.29339187		0	0	0	0	0	0	0	0	0	4289.40899	9821.743788	17660.6506	14173.20998	40586.37995	24276.4389	49733.77669	124309.9727	0	20476.77167	26563.65506	34832.32918	91651.43049	40579.9963	47315.07241	105801.3901	33511.11191	129727.8358	142759.2065	87494.52395	156410.7106	28382.16882	282879.0168	181176.5222	97536.22421	214740.312
9.293446 165.0916763	155626	165.0916764	9.293446732		26972.62746	22268.35453	82822.90006	58984.23908	22524.85226	40227.19363	60733.7314	56362.82579	36891.85499	51544.90658	110421.9712	52077.91816	90101.73342	71432.33893	66391.11342	569965.5361	380108.3423	32921.51456	836220.8832	143145.7836	258565.1684	22972.45608	787461.7965	878835.062	1019453.451	71400.72489	823295.3054	67769.80139	66275.05264	2509884.239	279680.0291	3018308.486	2051504.899	1115621.799	900781.8364
9.293510 189.0916592	88106	189.0916592	9.293510333		1419.762324	1443.128874	3294.014427	3445.851141	1414.725691	0	5025.924873	5140.610602	4433.591525	1513.340029	13098.92149	2889.70582	3587.838777	29165.69957	3557.760299	41983.37109	312830.9127	3466.834002	38408.69028	5680.137522	7522.787981	13285.81982	407736.6333	402844.4114	452234.6243	9497.774778	419884.4673	3259.552939	60311.84808	324812.9215	335079.4259	390251.1999	391700.7768	539835.9163	139247.1723
9.293642 255.2075070	222344	255.2075071	9.293642361		0	0	0	0	0	0	0	0	0	0	2533.506924	0	0	0	0	3745.913086	12754.01531	0	9922.623012	0	4890.489405	0	48778.78986	53801.03945	14115.76525	0	23118.63392	0	4666.883901	39733.02756	71690.82206	20198.62948	52592.30963	56936.50019	13463.48396
9.293657 168.0678811	44130	168.0678811	9.293657724		0	0	0	0	0	0	0	0	0	17785.25192	83432.27604	149026.6382	108211.9502	164962.2891	143199.3574	77063.71921	20458.51643	0	164951.5062	173499.0386	99572.50424	47633.57965	20830.39657	164952.1979	28016.82794	104542.8303	82092.49921	103802.5341	18257.80147	20445.01091	50008.9739	73624.80107	20654.26614	17521.10219	19331.4093
9.294049 248.0902521	148326	248.0902521	9.29405		0	0	0	0	0	0	0	0	0	25324.66746	24042.21977	25784.47413	40600.97299	42949.8724	110700.7461	21939.34658	28683.81344	0	77781.98944	83309.79891	60655.85508	74431.25417	19779.40203	46250.60599	26668.78223	24177.97141	6511.717437	124340.9879	60613.09469	25166.26192	14325.36173	44568.47123	6903.501768	5915.856586	35846.33372
9.294325 355.2601170	240530	355.260117	9.294325417		0	0	0	0	0	0	0	0	0	0	17527.2962	30070.66807	10123.9745	19171.32182	30483.93307	49877.9577	15497.95043	0	32502.29515	22641.6023	21374.80471	45403.21793	39856.75916	15766.4988	37272.69734	57588.19824	53224.72076	41380.55664	40143.2541	25065.74091	40818.32605	53713.09975	11006.73661	96525.45579	93169.33223
9.294581 242.2388326	125405	242.2388327	9.294581159		0	0	0	0	0	0	0	0	0	0	0	0	0	0	0	10239.70413	23580.05072	0	0	0	0	0	14580.78602	15245.66198	17660.4141	0	11668.85273	0	10023.78895	19479.3	7200.010039	24770.90945	12893.81863	14429.68425	6227.538348
9.294604 226.1443285	41538	226.1443285	9.294604255		0	0	1326.219334	0	0	2093.169117	2524.254363	3369.318762	2503.440076	19234.77069	431524.0541	532486.3628	488996.4634	500309.635	497570.953	750840.9023	2497760.254	2271.042522	777946.3203	486014.7083	201404.5021	604770.251	2910745.622	1520970.105	2379627.832	704889.1499	1835517.741	632534.5265	1135186.038	1037755.083	1949706.611	2098698.873	2173323.705	2612994.664	3338384.498
9.296207 197.1085196	197440	197.1085197	9.296207317		0	0	0	0	0	0	0	0	0	2667.191808	41757.9319	32403.7047	33815.97408	35194.58183	16289.23406	33925.42364	4487.13418	0	80817.02281	26215.8724	62867.21761	45583.35272	4145.542656	3725.660586	2726.851751	17381.42077	3448.327209	15098.80122	5248.650723	3448.984422	3651.908047	3355.167264	3100.08115	5341.440273	14136.85796
9.296317 387.2498467	48229	387.2498468	9.29631748		0	0	0	0	0	0	0	0	0	31699.84154	87741.99957	202870.6831	158720.055	239917.468	453253.9132	115719.7203	152663.5528	0	284967.3929	295597.6722	198111.8781	411385.8067	302054.8295	332637.3172	186238.7529	309721.0978	306858.1695	434772.8064	182281.2717	254196.6779	20031.3625	203074.447	275024.4749	354392.0053	391634.0215
9.296428 332.1716868	124659	332.1716868	9.296428682		0	0	0	0	0	0	2041.444996	0	0	16791.26308	51727.94835	187239.2277	71564.49156	277022.383	300704.3057	41153.33142	28469.35244	1666.924511	225044.7627	293049.1266	167503.1924	347944.1279	120745.0981	111474.9687	20421.3588	266449.3085	17375.05008	496041.0893	282624.168	39515.7863	28180.84998	173939.9031	46541.68481	383796.4948	260507.6775
9.296617 133.1017905	42525	133.1017906	9.296617647		19295.43635	7724.013338	26367.9098	15528.47608	9377.135688	7742.487134	12020.52193	18588.58087	7959.400351	20022.53375	93685.0928	246443.3978	31589.16711	298463.188	42256.32359	182754.5738	378669.0037	14993.76775	341423.9169	304989.8596	169492.8165	210298.0878	491503.3631	414189.255	343559.0382	237365.1264	507973.8088	198818.7311	211298.4422	421286.1407	352920.4079	559935.7458	507078.2266	629819.7608	259411.1669
9.296878 273.1456054	274729	273.1456054	9.296878205		0	0	0	0	0	0	0	0	0	0	0	0	0	0	0	1805.776719	3951.513668	0	2109.264158	0	0	0	18928.31365	6634.969775	16166.05827	0	8052.372997	0	2655.326235	47739.05772	6642.208809	15109.80877	16803.54534	19595.89867	13877.71907
9.297154 242.1394436	36213	242.1394436	9.297154167		0	0	1659.237609	2100.925123	0	1813.678566	2386.54482	3404.36633	2832.372383	470957.3845	5644248.362	2210641.906	2516754.17	3316544.85	3529672.858	1.24E+07	4.55E+07	2378.981689	1.38E+07	2951947.591	5568145.264	3840703.044	6.19E+07	5.97E+07	6.69E+07	2958699.296	5.99E+07	3588750.438	1.46E+07	4.54E+07	5.23E+07	5.81E+07	5.77E+07	7.69E+07	3.05E+07
9.297158 225.1129996	42000	225.1129997	9.297158681		0	0	4750.86634	9724.037006	5891.011416	0	18794.17614	22598.71775	7556.163854	6777.116881	244193.0136	197742.5919	225742.8257	174563.529	317065.622	451690.4106	1431688.217	5738.019937	599910.4913	244356.2953	347193.1008	291127.2502	1793270.162	1857391.476	1985358.798	209179.1631	1839290.185	293934.3639	1029555.709	1474753.163	1528327.554	1931853.865	1685404.168	2370181.718	990042.2777
9.297618 202.0872390	96256	202.0872391	9.297618056		0	0	0	0	0	0	0	0	0	0	5777.404889	2136.0722	2464.726526	3016.606482	2412.49812	31442.21192	115972.5983	0	13615.39003	0	3399.051143	0	166400.6251	173577.189	190745.7363	2719.83126	145945.5425	2170.730606	19898.76015	113833.7118	176523.0202	145928.1813	165056.6346	189351.8056	30744.07164
9.298017 244.1447684	102206	244.1447684	9.298017544		0	0	0	0	0	0	0	0	0	0	37909.61832	0	5091.012583	2512.230383	3158.969097	100332.2491	512995.2643	0	99953.2116	2808.372559	10169.62047	3803.914934	681232.6014	651009.368	727765.3791	2162.52094	626963.5641	2379.316357	50823.6497	211894.2014	564278.8977	643958.5556	629811.0167	867390.7644	12776.11953
9.298031 207.1021508	45873	207.1021509	9.298031707		0	0	0	0	0	0	10866.47521	0	0	0	76603.78104	23023.46454	17892.81214	22355.20882	62425.90612	197253.1916	951540.4909	10318.64263	253071.0519	37750.83581	38944.20534	21871.64992	1196447.88	1197838.963	1252967.915	53586.68226	1133117.717	15199.65213	296557.6828	896541.6834	956868.1625	1142454.137	1190614.484	1519269.282	449651.7912
9.298270 379.3078968	99752	379.3078968	9.298270455		0	0	0	0	0	0	0	0	0	0	0	0	0	0	0	0	353425.1718	0	17627.60405	0	0	0	652932.5448	4552553.612	529151.339	0	1063578.326	0	39070.7085	4123874.712	1221705.206	953004.2591	3273560.869	1541983.671	0
9.298364 243.1431596	158396	243.1431596	9.298364634		0	0	0	0	0	0	0	0	0	22870.13472	707880.0248	274626.0026	299951.4791	349548.1573	389379.0951	1546939.156	5810686.085	0	1695708.365	319230.1463	651875.91	449763.8251	7730882.157	7504333.626	8407255.511	314896.6203	7466140.975	360019.1621	1841585.303	5635634.282	6383682.554	7318142.962	7343512.209	9715851.965	3704079.243
9.298527 179.1073443	40210	179.1073444	9.298527451		17261.77518	15402.4768	13714.27858	27546.6415	22382.29267	32390.67248	23492.73241	157485.657	21569.23514	93902.84743	379079.3217	803050.7045	682285.5581	1281840.682	1142162.199	411648.9266	981383.036	116761.884	1043035.121	1194531.73	713568.5542	1056061.575	1465108.83	855133.9013	843404.6453	987394.5394	1401204.012	1015585.81	1052582.943	1234560.213	928084.8101	1777288.094	1170539.819	889212.8842	1264904.745
9.298832 342.2286582	38708	342.2286583	9.298832927		0	0	0	0	0	0	0	0	0	581021.6088	1149790.438	3186825.629	1820654.306	3224936.856	4412788.497	2062295.415	2305863.253	0	2080339.386	2731371.64	0	4474530.348	3812527.374	4496604.878	4698328.905	4749041.246	4555979.996	2122794.019	4346028.316	3186556.799	2920386.754	5077402.454	3943578.466	5281389.52	6105099.54
9.299015 284.1864856	90853	284.1864856	9.299015873		0	0	0	0	0	0	2102.704102	0	0	5061.503086	18238.13558	111250.1764	26593.58446	30898.19203	273105.385	19296.86607	493694.709	0	282791.0958	123226.7357	58885.47842	208322.5496	873783.4338	49104.61275	928080.154	67432.64811	733483.8228	216808.3717	247549.5875	597643.7119	457774.3946	1018433.484	754534.202	1009903.04	626671.1685
9.299131 196.1341343	121217	196.1341343	9.299131973		0	0	1759.304859	1893.12324	1672.161607	1808.917336	6346.500758	11905.86985	3442.030726	2301.108962	18233.78473	15462.89889	38788.96731	34306.89076	24639.54021	62898.63587	61466.80589	2506.182715	27906.23841	15397.59139	11710.97385	16725.30947	113511.48	38590.83258	247778.8582	19705.25333	80485.94084	25997.73524	22865.12253	26928.98446	98215.45923	42557.92324	111612.7749	111882.161	50774.88673
9.299132 177.0736110	40558	177.0736111	9.299132171		0	1455.497812	0	1562.808705	0	0	0	0	0	35967.2457	153131.2767	385926.6802	369924.0877	452773.0749	434860.8442	209993.9907	149034.0548	0	491445.534	479057.2117	312101.1035	310938.0525	172149.8123	203052.5048	202671.8993	337829.5385	200425.359	339203.3172	274638.7825	165896.1851	146591.2165	228752.1076	214762.4904	214358.0118	239519.7
9.299248 280.0958368	95008	280.0958368	9.299248684		0	0	0	0	0	0	0	0	0	0	10589.01126	2081.191383	2154.083742	0	2977.288362	63718.64342	91990.68701	2039.512288	24463.73574	4828.638473	5021.090799	2931.653055	144412.4291	90181.52326	126833.3732	3176.830447	80554.6215	2765.528838	15687.69765	84624.14197	131364.2012	118953.9696	97642.79233	30888.77223	50914.58358
9.299400 156.5601651	105389	156.5601652	9.299400407		1207.243951	0	0	0	0	0	0	0	0	2096.777915	35747.92614	83511.10107	59325.92185	106284.6174	32894.20834	28651.0201	44426.99913	0	125672.996	101478.3038	23871.65961	12369.88505	43305.53979	30692.18038	35954.20007	46804.57567	38541.76778	31339.57356	50261.77003	65648.99547	22368.61953	20724.96463	36220.91401	32460.40185	4420.227441
9.299649 159.1216163	98183	159.1216164	9.299649645		2582.51335	16855.24865	15127.95255	3643.766808	9278.587226	5777.726098	0	0	0	8509.713271	30965.42845	9573.340952	30234.89674	12261.08855	19522.50063	73930.82697	122407.3022	0	99672.43672	22812.41869	33800.04037	17286.99183	534925.2686	1936294.419	258270.9605	10299.02617	115892.2514	7640.851067	28924.92518	322268.4942	187882.1263	775376.5766	316633.0664	808700.8458	40120.61871
9.299723 234.1426873	145486	234.1426874	9.299723077		0	0	0	0	0	0	0	0	0	5577.713783	15405.55596	119320.9264	56642.27478	98830.96479	124860.1761	25936.78256	26329.27012	0	135952.7774	88742.13109	41017.6124	75284.77578	14928.27935	37440.36588	15764.88559	116302.1491	16644.1931	124882.8081	83565.02556	25812.38489	13167.06716	11046.48383	20620.49617	51271.1417	82374.21051
9.299830 342.1935672	146104	342.1935672	9.299830081		0	0	0	0	0	0	0	0	0	1844.252785	19540.10688	44253.94105	10369.66934	39169.48321	22631.44758	9301.37422	18537.65772	0	73974.28854	14021.23277	17954.59755	16893.61898	22886.75777	14047.46168	17319.59615	82265.54522	30222.29382	55981.21035	13971.6451	31946.86547	13011.50664	75135.99437	16113.26435	19907.85366	78802.35381
9.299896 216.1323013	93003	216.1323014	9.299896748		0	0	0	0	0	0	0	0	0	20736.53692	73104.81036	267771.6102	183312.3451	271054.8291	274092.493	140430.7873	109580.4086	0	312334.2611	340558.5481	185902.3327	243983.3422	92743.90037	152764.869	86014.66464	262680.8671	134761.975	230105.6797	181037.1162	88131.043	81456.12176	94560.93476	119043.9104	110154.754	121380.033
9.299916 326.1973167	253450	326.1973167	9.29991625		0	0	0	0	0	0	0	0	0	1752.666959	7676.386833	18729.27304	7830.444694	24870.21289	30056.96692	8180.094393	13126.84117	0	28977.16754	13312.65202	10863.3725	34576.81475	24175.24336	15298.39311	9036.082488	21100.8876	47587.44886	25341.1898	35342.85428	11879.29959	8332.413057	45424.96895	23454.96081	11117.62053	70808.48341
9.299919 385.2393899	200144	385.2393899	9.29992		0	0	0	0	0	0	0	0	0	0	8509.129454	8099.352187	5269.291915	7375.53005	19124.24009	12558.04202	14136.18884	0	11918.08852	8159.235111	10099.69082	20438.14409	17848.54238	13047.53589	40748.07814	21376.12359	20190.07624	19916.26569	10154.77266	21569.39473	54061.25604	26040.71331	13469.15419	26771.89771	11604.66431
9.299965 123.0810682	153516	123.0810682	9.299965033		86737.4196	91324.1777	105633.4558	99281.21582	48254.62917	71379.40572	139644.0392	170001.2949	165687.4121	157097.8434	133981.1415	255960.7675	537281.2609	158458.485	16876.36525	130865.2288	359649.2324	54852.14409	469907.1255	575512.4113	927435.7971	111404.0186	232335.4268	268948.4582	457868.9994	266948.2342	573571.5372	237841.2738	238748.1175	37504.00365	169721.3587	574491.336	74492.27679	587692.009	635312.7103
9.299970 215.1285015	36986	215.1285016	9.299970915		13325.09005	27663.93382	18886.04689	16519.16222	44188.06698	39201.52792	62179.5129	64851.31152	47624.04122	499367.0647	1465580.446	2758151.53	2756850.717	6294279.516	3877166.227	1696229.066	1309878.972	25516.84426	3298397.945	3749295.61	2478229.877	3112616.621	1708841.648	2171054.581	2018194.733	2999284.644	1985552.607	2815607.659	2247023.52	1661170.177	1201602.37	2254910.632	1817991.992	2378911.823	2434085.026
9.300013 181.5736908	85817	181.5736909	9.30001375		0	0	0	0	0	0	0	0	0	0	76447.76629	33968.23432	30370.07507	52475.071	20589.70849	206633.5579	1279303.663	0	283743.8209	25213.09018	60539.42341	12899.76611	1505787.028	1509247.171	1632052.506	10087.00716	1344575.816	37865.43261	297620.6073	1191916.55	1325172.34	1373648.859	1416798.932	1742993.692	327017.9561
9.300112 227.1395626	86021	227.1395627	9.300112719		0	0	0	0	0	0	1682.975496	0	0	0	29344.54472	0	3077.553604	2574.294971	4087.4771	254870.5555	933604.1188	1650.190502	441059.8689	0	18047.75012	3300.174822	1593892.735	1792060.573	1549924.029	3328.801206	1286640.788	6874.255038	275946.0611	1263765.116	950570.1437	1486188.869	1304342.419	2099360.734	764257.7034
9.300175 160.0794348	201572	160.0794348	9.300175833		0	0	0	0	0	0	0	0	0	1759.595122	7446.247732	60906.7224	37870.4647	82574.81095	20621.30515	27740.6251	10641.44555	0	35544.90572	40144.71545	17407.61556	24559.40035	21630.483	18977.80096	15702.2628	13683.54395	16487.54628	20834.0187	33117.82494	16677.28106	5877.442453	9493.001785	14744.22755	22658.01618	21524.02041
9.300370 233.1392081	37814	233.1392082	9.300370922		1565.276764	4064.568367	1306.200116	4003.359568	3329.402357	0	0	0	2445.427165	269090.8561	720671.3345	1455014.871	1292871.02	1699706.615	1866310.399	843410.4692	19105.61522	0	1739419.875	1876143.884	1192708.241	1585349.839	813504.062	1092385.351	994280.081	1637780.851	984546.005	1561081.905	1082472.65	748380.8036	545188.0224	1080663.723	883375.5206	1142753.855	1332975.437
9.300589 180.1107984	286895	180.1107985	9.300589855		0	1128.821185	0	0	0	0	2176.496508	1848.655054	2085.266231	2521.513135	13150.55774	3441.356367	22644.77642	35227.28888	6637.148826	16212.02883	37605.27525	1657.447592	25998.43364	42092.43881	25304.91607	24387.26733	35875.34326	11203.74124	36836.45761	9924.377461	23206.14331	26857.22053	21608.45263	23561.99568	18061.68945	44624.17157	24047.36891	80721.7875	31405.32015
9.300727 197.1179692	37983	197.1179692	9.300727778		51271.34023	20911.19509	68185.67077	59527.30527	68234.84448	92408.38255	51446.26411	195729.7347	161027.7939	428477.7988	682544.7656	4101677.931	3696773.293	6614425.532	1453653.982	1294759.133	1974265.445	130676.032	3363579.601	5709049.539	3046326.224	3625886.79	2359445.692	1406218.627	1322778.06	5413878.213	2208926.364	3332902.739	2855851.957	2191566.753	1561089.814	3076963.347	2444313.741	3058188.786	3560062.929
9.301136 282.1707843	213555	282.1707843	9.301136905		0	0	0	0	0	0	2031.13026	0	0	2308.683398	9097.696669	37263.95602	47884.136	16915.79269	42313.15445	62077.531	23544.01994	0	62590.02288	76871.49651	54988.9844	15182.17938	88342.36295	163024.5929	154701.4712	59272.15234	126603.3214	48517.20618	49592.59126	107063.5756	83869.15465	34247.75172	20740.21211	16436.33917	48276.1519
9.30155 416.1924633	295353	416.1924633	9.30155		0	0	0	0	0	0	0	0	0	0	0	0	0	0	1759.800411	0	0	0	0	0	0	0	0	0	0	0	0	0	2355.408943	0	0	3721.913326	0	0	0
9.302168 257.1387584	261221	257.1387585	9.302168116		0	0	0	1978.246174	0	0	4919.737548	6954.047163	3237.032631	9931.840685	19890.25546	79276.77208	45268.34272	38503.62346	36653.10632	18576.01772	12066.42507	2329.180163	52049.05199	50925.13625	11341.9789	35594.62012	16621.14896	12322.66903	9601.373134	27704.58493	33762.7321	46471.57321	18286.45796	13237.66113	14139.87744	7372.22175	9533.912164	15884.77358	26118.10032
9.302205 232.1551390	88177	232.1551391	9.302205333		0	1260.920251	1577.662588	2810.714664	3440.027156	3888.441346	15865.67143	31339.11092	20064.57693	30588.52769	69507.68309	287823.8624	173826.9323	362741.5622	679399.1312	187996.9899	273021.2234	24480.86781	370412.4733	305385.2233	222189.6741	747936.7098	522799.8894	685199.5329	529275.5687	182198.1609	265360.2174	226909.0992	41336.38005	458889.9061	77768.90575	876092.9712	260339.2528	840997.8712	984477.8702
9.303062 497.0775110	217211	497.077511	9.303062821		0	0	0	0	0	0	0	0	0	0	0	0	0	0	7178.130135	6129.545598	0	0	0	0	4159.889324	0	0	0	0	0	0	0	0	0	0	0	0	0	0
9.303217 161.0966189	87541	161.096619	9.30321732		4348.503549	3735.420468	2021.622217	4979.420056	3979.659297	5981.036518	29669.96214	44331.96173	5060.813235	11372.35259	37427.76027	22873.62842	12340.84385	23306.60407	19649.73201	80817.22354	389086.0527	25047.23283	115593.6976	34824.27251	37838.94796	9470.359352	473014.173	508309.1772	536436.8733	22569.50857	464361.6958	45606.27872	104855.7908	381780.7137	406242.7031	37712.68445	460721.3331	675814.2666	229825.1105
9.303372 170.0656802	215737	170.0656802	9.3033725		0	0	0	0	0	0	0	0	0	0	9106.8838	23025.47186	16351.5011	44469.18901	19978.64925	50325.9265	51957.15662	0	31610.73453	44642.74721	28102.3863	8524.810277	27155.87074	50973.61761	93258.12053	34129.4416	43274.65209	19636.19231	45736.42989	42565.80235	14477.21649	49804.02937	52401.10828	58712.44636	10062.34962
9.303607 324.2171780	100377	324.217178	9.303607724		0	0	0	0	0	0	0	0	0	16052.65056	120900.546	293153.6056	31139.07326	31446.78869	147664.2069	596696.9603	908862.1862	0	0	115094.2534	75144.2135	89023.23886	1273015.298	1302678.786	3137239.58	56852.06199	2199564.914	90585.65936	250316.0665	51529.31804	1052156.604	1179081.309	2196761.405	3107977.775	926231.9017
9.303624 228.1428228	252563	228.1428228	9.303625		0	0	0	0	0	0	0	0	0	0	5111.154388	0	0	0	0	10497.46108	74348.63468	0	23515.93246	0	0	0	92589.36558	116574.14	16241.5388	0	117496.0559	0	5008.757664	82927.7468	22965.31188	42223.10154	30582.36353	10468.51763	37514.37577
9.303708 226.1169250	94573	226.116925	9.303708108		0	0	0	0	0	0	0	0	0	0	2813.077827	2404.409434	4671.290784	5745.37483	2637.219709	16034.42539	71304.29903	0	18692.81256	5944.382291	6001.18724	2740.352174	40290.3369	138775.2275	206052.8256	0	11956.43912	0	25512.33302	104324.8663	110964.8733	102474.3086	75222.25434	241532.0849	20342.51229
9.304417 151.0760050	55447	151.076005	9.30441732		39939.11655	198642.1625	273196.5544	98711.68201	355254.066	181314.0848	21050.93978	175659.4826	52892.78412	107603.7393	115401.0693	229857.4458	309392.4116	93823.11545	152195.5713	277411.9191	819037.0825	42222.58038	320008.1579	574401.9966	281700.2794	144503.3978	2946678.172	3129496.782	1024756.496	92118.31554	3117107.206	87385.27671	169406.9788	879899.5861	2483728.984	3392739.602	2885297.134	1129970.5	161194.2682
9.304890 297.2184517	266786	297.2184518	9.30489009		0	0	0	0	0	0	0	0	0	0	0	2810.054637	3049.386392	3300.334474	8877.526391	5315.875422	20119.4238	0	6463.827371	9171.349407	4286.480593	3793.107033	17083.03457	13270.47017	40829.36468	2249.863333	37401.1916	5391.722088	12729.85984	42307.02796	21246.47607	13455.83964	23060.30946	79779.81944	15750.87971
9.305027 318.1812374	162459	318.1812375	9.30502716		0	0	0	0	0	0	0	0	0	0	5787.232552	3599.071642	80943.84247	2544.803933	0	0	3976.316519	0	2356.096531	72588.30237	16460.40393	0	0	0	6818.974913	0	7494.2035	0	45437.03174	17530.04588	2287.301036	41400.36793	33559.54097	0	0
9.305311 336.2384927	279937	336.2384928	9.305311111		0	0	0	0	0	0	0	0	0	0	0	0	0	0	0	0	0	0	0	0	0	0	0	0	0	0	0	0	0	0	0	0	0	0	0
9.305686 258.1498203	95217	258.1498204	9.305686937		0	0	0	0	0	0	0	0	48475.19777	2171.549279	88304.17134	26589.49461	88113.51935	51478.21232	26026.61577	69974.06326	0	0	37352.0453	43060.08981	42390.22215	20969.51923	0	0	4219.821797	209028.7166	3023.762554	57200.0262	408765.024	2657.715646	0	0	4423.956328	2263.319583	524177.9744
9.305903 334.1869778	208949	334.1869778	9.305903268		2568.745779	5676.400564	3798.21827	10910.05637	7205.512482	6498.306073	8167.603164	12915.74171	10790.82751	29160.84488	43847.55186	74727.82156	30570.40736	67568.80462	117252.0693	43982.21113	7717.691364	2938.856328	39943.11753	59697.19494	41892.2055	128873.4177	18101.88133	13383.07157	6438.860438	148049.5546	17068.40599	92482.68006	26719.47443	5383.890914	4303.976016	7694.312449	5593.393441	4328.949574	86232.11794
9.306094 398.2661481	144900	398.2661482	9.306094309		0	0	0	0	0	0	0	0	0	5570.475942	57891.77496	25864.88088	33602.06814	50535.00186	166521.1122	20677.1606	144755.4929	0	188649.794	101911.4236	54952.85413	88199.52843	160656.9352	16384.20213	159302.6123	87039.90042	265626.6162	137045.9583	172849.0782	51347.56268	45639.4921	178138.2467	124698.1262	26728.46316	245618.6918
9.30625 477.2825222	152422	477.2825223	9.30625		0	0	0	0	0	0	0	0	0	0	0	0	0	60504.48142	0	0	0	0	0	10513.42375	0	0	0	0	0	0	0	0	25546.95939	0	0	8127.989509	0	76962.37095	0
9.307169 316.2318240	253813	316.231824	9.307169106		0	0	0	0	0	0	0	0	0	1779.214193	5204.36185	9714.544773	2301.401692	5950.085202	8074.597281	22049.35937	48489.73955	0	6225.173281	5485.872594	15977.622	20587.89629	106263.8073	31943.99366	57763.35587	10460.29489	60534.93591	13641.78402	17795.06162	37165.41954	77132.99717	46277.94999	23267.48858	94979.73861	26283.90368
9.307827 242.2121588	246207	242.2121589	9.307827778		0	0	1096.318719	0	0	0	0	0	0	3044.732341	5579.166836	9812.047898	7074.175482	58177.39404	29426.6014	24893.08679	14797.46157	0	49276.05204	49118.23181	25804.98649	22009.53828	15413.80743	20699.80199	15730.02062	41697.66258	14529.78078	39406.17065	12353.41684	43480.85088	18325.82301	46827.30972	13006.9751	0	34819.93867
9.308119 142.0868729	289285	142.086873	9.308119281		92173.43584	296213.9712	83888.4076	88344.53185	113982.9107	174358.5521	34097.25971	16471.13135	26883.33298	30060.22709	419568.3583	214846.861	383377.5043	337669.9301	394306.9309	80740.4225	564923.8186	42176.72203	686945.9212	99384.98343	182519.5453	379118.2144	839703.4889	491963.8499	466957.1345	263875.9396	1196957.518	166961.1517	451070.1322	939270.7063	364571.183	2690205.269	1636763.972	686153.8415	83682.40021
9.308204 315.2289949	45978	315.228995	9.308204472		0	0	0	0	0	0	0	0	0	10472.84509	86866.49423	129478.2546	125600.7435	207273.5279	318791.7591	351239.8844	535339.0624	0	383574.0615	218008.6172	250319.1445	336540.3951	807955.9417	897987.0924	766445.7215	205224.8321	717980.477	278672.3167	296994.5801	686259.2879	380414.2375	1067463.308	788541.1759	1084688.925	584327.0339
9.308850 284.2063573	225849	284.2063574	9.308850877		0	0	0	0	0	0	0	0	0	0	0	0	0	0	0	0	0	0	0	1870.9515	0	0	4924.4187	17776.15547	5091.902529	3036.329121	12613.8135	0	0	12066.0109	11184.18485	20802.05977	38189.33211	10006.72571	0
9.30891 161.5761969	221490	161.5761969	9.30891		0	0	0	0	0	0	0	0	0	0	34338.99769	20509.98772	34350.87044	28164.80547	58906.56745	19102.76977	45592.16277	0	57016.55994	30925.66869	37935.62457	9609.784885	100227.2915	101293.2326	25846.09487	21787.32802	17513.94435	12320.12338	39502.29432	17167.0029	46740.74111	30658.10216	80407.97042	53420.84347	20213.52116
9.309202 441.2730278	214419	441.2730279	9.309202564		0	0	0	0	0	0	0	0	0	0	2078.307563	0	12934.47209	12892.73779	0	0	0	0	0	19914.88707	2504.178735	0	39450.90075	0	200553.3185	0	123991.8065	0	0	8250.241325	179968.6647	0	289163.3575	4384.725211	2832.985027
9.309504 172.0973803	95200	172.0973804	9.309504902		42367.13696	22526.16399	36845.69922	18370.65979	70899.20734	153977.0005	6913.278234	11116.17873	10746.31505	13858.63276	28538.3519	54333.66587	55909.31547	91527.99418	31464.99564	35968.49668	48488.83345	13296.26271	133437.503	58992.56238	19965.88244	23707.71912	86939.3617	45432.17202	112858.3777	43363.90312	64181.49083	48830.37366	32971.55403	35767.17928	139990.7619	68363.60405	251314.7352	935239.392	33354.27197
9.309729 289.1654074	280744	289.1654075	9.30972963		0	0	0	0	0	1122.336574	0	0	0	0	5800.927961	10069.25941	13346.091	393866.2584	36762.35698	10443.27357	4279.572056	0	9221.608886	17566.87582	12197.79284	31798.0539	4163.41873	0	2793.520825	39856.07561	23734.86394	27789.42933	41805.56033	12588.79056	2740.7026	25558.39367	3411.640172	44465.78635	35875.61568
9.309903 352.2619740	101551	352.261974	9.309903623		0	0	0	0	0	0	0	0	0	0	0	2146.304684	0	2192.979066	2543.682287	0	0	0	3978.179639	4796.160566	0	3059.241332	0	0	0	3072.820398	10878.44754	5107.329021	4069.287965	16714.31323	0	0	25419.22217	22691.45414	0
9.310109 283.2024734	105970	283.2024735	9.310109167		0	0	0	0	0	0	0	0	0	0	5210.517236	4181.825156	2517.020513	7758.69917	15543.00734	6029.93354	103527.4239	0	65179.0287	18461.04463	6307.315367	9673.927374	168867.5595	12211.30497	96973.87399	7684.474656	847921.7273	4968.817078	29492.09224	72685.55954	208812.585	99262.67729	687615.9907	11003.92788	40669.93777
9.310149 293.1865563	279061	293.1865564	9.310149462		0	0	0	0	0	0	0	0	0	0	5993.357889	1660.048594	0	1909.517047	2932.094317	2897.774194	0	0	3221.847218	2271.690126	3303.580236	0	2651.090336	4257.340555	7971.991227	0	4605.096512	16609.12337	2296.11751	5780.637061	3339.09791	3966.626587	4121.187243	5889.234953	3205.516255
9.310552 276.1816821	222760	276.1816822	9.310552593		0	0	0	0	0	0	2321.494433	2353.341137	2116.27172	2040.454883	21302.8672	9932.569442	8991.83486	24031.23574	17158.4805	14491.69531	40047.3153	1960.751943	6904.703895	9133.305735	10016.54316	36179.79398	18169.18059	20480.03044	15008.55875	13101.82676	17539.18972	36314.46448	29062.16615	11820.25271	37603.36684	29876.49039	17701.15001	17533.8475	48959.72707
9.310763 415.2796907	247639	415.2796907	9.310763768		0	0	0	0	0	0	0	0	0	0	0	0	0	0	0	2092.261148	3573.845484	0	4556.435205	0	0	0	5849.363437	3883.783588	7151.044586	0	4259.290052	0	1995.095311	0	85774.56032	5550.209539	4896.098398	7586.60473	0
9.310836 369.2422966	91353	369.2422967	9.310836992		0	0	0	0	0	0	0	0	0	5544.158577	22425.19604	79520.09422	41472.81454	29320.49379	25854.69261	20402.96513	0	0	74360.17102	32727.37328	18837.55883	106758.8817	25540.25672	0	0	147832.1349	0	29394.99674	169075.1921	17051.50582	0	66689.67137	0	130312.2226	552599.9846
9.311087 287.1975630	97241	287.1975631	9.311087805		0	0	0	0	0	0	0	0	0	5073.807868	23845.06994	26405.02478	30917.58853	20124.7283	33774.82448	71815.13929	15879.81237	0	49226.36809	124358.4948	47086.09045	87778.04896	130061.8411	92842.60516	88419.18876	54627.06629	45457.63176	56906.90229	120708.8095	45655.13291	131591.6774	88938.58638	123508.0524	81188.80921	270384.6392
9.311677 226.1809193	105542	226.1809193	9.311677652		0	0	0	0	0	0	1661.409155	2137.642715	0	4881.842329	50115.41074	69582.12653	19350.46854	20610.97113	59686.32529	55359.15675	118146.1186	2538.913909	58526.49085	40101.41982	51443.85507	78814.665	565769.2687	307270.9564	225083.3086	29051.65281	278640.9576	100573.7001	70767.6021	207480.7063	186624.0333	390703.4351	566930.8286	350951.6563	134903.3216
9.311890 169.1340192	232502	169.1340193	9.311890667		5114.317579	8352.425529	7113.776712	2071.103043	5239.143385	11604.12881	0	1687.827494	2395.40957	42239.80402	39885.20598	93210.83695	346518.1303	199772.2509	484275.6676	57982.85288	250769.6484	2197.200871	74509.83524	524490.7007	332553.0378	115273.6138	135380.4141	56210.03346	165919.8372	227584.8738	86606.16985	257661.39	170841.7768	291726.6063	73788.61946	77639.3076	123849.4767	77563.65107	285395.3995
9.311898 109.0654702	93188	109.0654702	9.311898366		26082.98154	48516.83558	35737.1577	57271.40988	109335.8194	51499.37371	55727.47972	32813.57021	111354.0511	57910.60706	91728.53537	35423.63897	44007.12164	40537.27003	109358.17	42372.27918	577754.3266	526608.7874	274136.5874	166333.0794	40493.96344	185739.3585	509478.4415	821344.7782	718150.0803	388633.8699	696701.0845	44524.59628	102557.856	487191.0209	424494.4396	810479.1887	418307.3589	698787.2497	154744.0558
9.312067 359.2544952	118351	359.2544953	9.3120675		0	0	0	0	0	0	0	0	0	2069.826377	5799.085723	6768.386809	18139.52053	18233.12295	27381.91216	3721.925582	39872.08052	0	62589.56518	7590.510335	8270.874693	17121.45513	11790.35711	41034.32754	61524.80048	17424.46336	53713.6133	97931.58904	9095.415199	110582.1019	96199.95308	164761.1964	326891.4886	88465.9546	95359.82349
9.312202 275.1502590	275916	275.1502591	9.312202941		0	0	0	0	0	0	0	0	0	0	0	19061.58353	6765.741143	3447.014837	2123.236281	0	0	0	2822.883868	4185.215791	8935.293302	3785.762578	0	0	0	3179.904437	0	1877.133284	2393.668242	0	0	0	0	0	0
9.312373 152.5709127	222002	152.5709127	9.312373485		1319.746911	1234.414199	1276.06282	1890.523546	0	0	2154.71333	0	0	0	9238.224511	10127.76016	3837.218836	6663.593238	4880.782734	7758.669996	121650.0694	0	22743.15647	11386.22195	3399.731316	0	26325.71615	63874.97151	102468.5895	2775.039227	20585.22205	6215.547811	15053.17677	28396.54477	75210.03026	17977.74057	115441.0308	77602.0978	21315.10158
9.312641 376.2342533	87764	376.2342534	9.312641463		0	0	0	0	0	0	0	0	0	5832.217451	25319.89485	12236.46142	12478.92372	32516.18743	179604.0687	69363.4797	1826027.497	0	123384.3727	18677.44918	17839.59329	77552.07852	2118206.831	0	4015845.871	23022.62732	2173385.807	78259.97677	29702.93077	1831192.734	1714014.028	1879238.682	2022481.924	2835270.01	354505.4238
9.3133 138.0919388	97026	138.0919388	9.3133		38683.00816	44409.66456	18608.17507	46747.62255	105959.0217	47443.9324	75072.77213	60546.67592	79969.88572	45431.16419	29075.63291	26327.88141	113007.8596	28563.3754	36776.96991	29084.98092	418620.7282	49585.65047	52952.87065	52772.80026	64528.44345	113924.7872	94086.43489	389803.1055	450988.411	12848.1997	278168.2703	54003.58996	47382.4149	354871.3796	64285.62581	750566.5271	17882.43621	1042392.333	30042.81592
9.313978 268.1909219	213721	268.1909219	9.313978175		0	0	0	0	0	0	0	0	1548.349535	1602.1862	7943.061069	13085.12441	8238.760641	13764.24117	30754.14942	30043.98427	50866.88481	0	17519.02375	25531.12867	9958.629611	7013.258184	225200.8915	17389.07931	165162.065	24247.63259	66687.72894	32454.54326	20369.24411	113332.3168	64428.2114	205979.6784	151793.3851	247304.7043	55821.89351
9.314604 277.1770409	131104	277.177041	9.314604065		0	0	0	0	0	0	0	0	0	10143.18989	41312.1165	79756.9862	98756.69286	88140.74526	200635.5856	42565.65122	16214.06135	0	76589.10133	51359.58111	99527.44854	220619.4946	62098.81709	13363.33827	22913.44957	166353.9192	19280.36374	161716.367	39533.64323	16225.64705	24914.0646	52318.28075	42092.1174	18085.27289	29367.40597
9.314891 358.2233839	120291	358.2233839	9.314891463		0	0	0	0	0	0	0	0	0	4048.054266	12631.59298	36367.48968	9787.062287	19773.63396	20181.57657	12493.56335	456556.1143	0	168013.0496	23669.47034	28071.13425	69601.3359	927577.8114	247222.4462	455375.7114	33564.48371	545453.5471	71331.00786	25695.43698	419186.381	271286.6255	107612.5902	150584.0464	455222.3536	67313.17874
9.315993 370.2604530	230372	370.2604531	9.315993939		0	0	0	0	0	0	0	0	0	0	13171.72757	9032.876637	18117.43424	9489.912744	37566.305	7186.362346	29573.59003	0	47252.53534	17443.40231	24628.20489	11022.99105	48164.48105	19169.17996	23687.43624	9535.617	22549.4029	0	5440.650503	83769.20905	17554.17125	50568.76732	34119.80973	11313.56409	17464.65828
9.316271 348.2759175	48702	348.2759176	9.316271545		0	0	0	0	0	0	0	0	0	56403.7634	124286.8652	213364.2331	63424.52122	333881.2631	607090.1368	276101.557	999391.6554	0	662006.9901	364617.2642	261458.0499	536745.4446	1010849.812	1585678.702	1912538.626	370849.7426	1866547.045	680643.2986	422313.4583	1374125.76	858082.7886	1599787.239	1490604.392	1528789.115	620119.4484
9.316373 163.0759163	98878	163.0759164	9.316373856		11516.21946	9022.947474	12609.72162	9067.178914	15565.8651	10874.52711	34473.10917	58115.43807	24044.68986	17506.01373	15961.40179	44267.97574	62559.6225	226819.444	35908.7482	23099.50979	101829.15	798099.2195	58267.94635	162498.9574	25267.3416	120897.737	77181.19488	108029.5832	17661.95458	34570.739	112153.7591	103407.9262	173086.5368	20849.00403	130326.0911	398566.9537	29147.9161	27224.90436	14333.33475
9.316416 349.2791546	123895	349.2791547	9.316416667		0	0	0	0	0	0	0	0	0	1991.515273	3384.460891	11672.69061	3121.684469	12022.88027	29995.85069	19738.43246	55972.64932	0	38148.27636	7668.837793	27602.80464	20694.08904	195452.5548	209232.5567	307261.8588	11853.25493	202970.2952	87430.05132	51726.66988	200790.9397	91703.35804	221050.3519	190609.4212	367845.0205	58593.6124
9.317362 180.1390348	138398	180.1390348	9.317362333		1305.361958	1193.003617	1439.758085	1664.651752	0	1284.52115	2159.94575	4353.38962	2148.304685	2624.233516	31206.14682	77661.54184	83834.65158	97125.19458	90547.90789	13330.9479	3776.500831	2247.357003	34902.94627	51970.14173	100570.3428	35205.42724	7233.993314	14296.90902	4489.890631	326134.6455	3559.072035	68045.49804	61333.44405	17533.91286	10237.21847	7960.398863	17005.68825	18269.15735	60647.68936
9.317509 198.1132588	223474	198.1132588	9.317509804		1652.029116	5912.272206	6765.991985	2879.713087	5170.668707	5003.220212	2972.888539	3175.210785	4745.94104	10026.15329	15781.86844	35907.63997	14848.10881	19408.49069	35436.0771	24277.79883	35226.58185	3536.275189	10722.05411	8492.887677	52186.3268	9193.553983	25820.27271	46359.44198	89159.84807	24214.59642	70228.15581	14479.42267	36027.78081	40806.92375	53555.864	117897.8632	28530.61417	175943.9222	9811.422954
9.317833 196.0957218	95084	196.0957219	9.317833688		1497.783653	7138.878567	3549.977766	3814.639043	3584.541688	24461.33647	0	0	0	4997.189124	16506.31531	88426.54784	38187.43028	43427.14496	47443.01555	58321.08473	121719.519	0	113838.5435	72511.14248	26518.98842	39068.17875	71234.76362	483932.031	489732.0798	22088.82892	358158.9765	24936.6473	17067.86517	198135.3905	22052.96364	61371.36419	65111.75739	59928.67709	29789.84564
9.317969 306.2073429	120909	306.2073429	9.317969919		0	0	0	0	0	0	0	0	0	2027.637115	11038.71808	7407.290336	8015.509778	9639.892964	19254.10336	7866.409821	93498.90488	0	32993.21076	24289.58378	37359.62803	32880.74788	112640.491	57764.39873	329944.5949	12754.09705	400302.3399	10662.75357	14502.82902	277939.3571	183748.2871	102026.3089	535839.4776	93033.94206	48033.46266
9.318673 417.2246315	128327	417.2246316	9.318673077		0	0	0	0	0	0	0	0	0	16177.87416	59509.03044	182629.9319	185242.1434	168347.0027	236136.6862	86667.24501	0	0	125650.8407	204316.5187	157143.2266	252064.9008	7093.346686	3122.641354	0	258799.9795	4775.664774	219444.8735	113445.2723	8917.606769	2694.416677	7660.282094	3939.909636	8558.277273	180578.448
9.318855 361.2708204	120321	361.2708204	9.318855357		0	0	0	0	0	0	0	0	0	0	0	0	0	0	0	5373.697946	35219.83934	0	4991.471065	0	5989.885887	2048.230752	56941.87543	91119.12134	32362.24133	0	27903.89728	0	10416.07733	18692.11771	32585.90021	20842.85055	195232.8005	235439.5043	7244.753053
9.319377 209.1355554	213973	209.1355555	9.319377907		0	2074.2975	0	0	1218.953382	0	0	0	0	5950.759787	22334.52481	21549.56682	34475.2215	37595.79725	60762.71821	31952.55019	215363.9492	0	95918.43877	28325.37151	9641.772582	30834.49005	19548.30145	31548.37121	18450.91247	36028.26136	62282.47834	22406.74239	161986.2191	31309.77982	83409.85958	173254.609	36228.84375	32160.16936	65461.84819
9.319846 329.2531230	126677	329.253123	9.319846759		0	0	0	0	0	0	0	0	0	0	0	6357.174831	4996.138431	7305.258597	9458.74912	3568.553447	17567.83241	0	10643.96673	7366.555364	3245.363215	6890.268429	74004.18709	22431.38894	54912.46311	3996.44573	10764.40912	14185.90729	5711.581672	21152.48874	11132.3932	24425.46794	50417.29757	100402.842	9531.800906
9.319920 373.2347007	119756	373.2347007	9.319920732		0	0	0	0	0	0	0	0	0	17659.39428	105445.5846	153931.6561	170006.5765	70482.71992	325279.855	103537.4983	235830.5436	0	191677.8276	228942.3702	231522.0344	131688.6094	537465.2149	663162.3548	200387.4685	62664.31615	574677.0461	354700.197	166672.8943	338686.6138	143033.1009	596062.801	603036.3305	764674.5031	620134.1196
9.320188 459.2704953	123698	459.2704954	9.320188333		0	0	0	0	0	0	0	0	0	49740.58457	12196.00742	116769.4428	29416.33068	114428.046	0	43375.09239	4046.727115	0	22411.5306	242075.2561	29920.5438	154257.0585	10550.38717	18319.31442	40569.97827	79530.29269	29666.77851	0	46327.55071	20323.90265	12291.73833	42281.59077	11967.54657	24601.31594	58352.35178
9.320712 359.2524292	120563	359.2524293	9.320712393		0	0	0	0	0	0	0	0	0	0	4927.999336	6768.386809	4224.006292	5459.791983	2234.585873	3721.925582	8361.71585	0	3741.881781	8910.551214	3475.142027	7507.349086	26231.72018	62549.38228	41145.96661	11358.02218	42942.03489	9356.067789	5520.625758	50078.18473	15915.48879	52553.68955	60478.2167	100268.5002	10096.13066
9.320857 458.2877600	42510	458.28776	9.320857265		0	0	0	0	0	0	0	0	0	32503.90615	192757.1443	361646.0075	507094.1257	390105.4715	331242.7671	314760.2043	2500.123928	0	178998.7523	333859.6975	343940.884	485983.0367	3931.92051	6436.183689	0	605409.452	4454.362598	396262.1931	365176.0377	15832.03115	3522.347717	8142.187271	2506.09777	0	397482.1211
9.320986 214.1287605	265751	214.1287606	9.320986667		0	0	0	0	0	0	0	0	0	0	0	0	0	3027.669413	3022.054791	2024.221914	28288.42302	0	2947.024685	3328.376925	0	2295.217737	8102.961152	22454.72994	14807.02727	1641.451879	49195.87549	3757.226375	3547.553464	20845.91714	18228.68517	31059.92462	18638.23653	41913.51328	2467.756963
9.320993 286.2025121	285680	286.2025122	9.320993411		0	0	0	0	0	0	0	2078.423903	1897.462215	0	7278.285959	13657.50857	9603.589272	17999.87473	27578.31122	6608.069918	27122.86637	1886.090273	26769.6476	29722.83484	28264.37846	49500.01408	8714.750329	27085.48337	15326.87458	31939.96861	27162.91043	110237.4941	46136.75984	27395.27719	9718.894363	58923.53947	24896.31195	78323.63755	13218.09073
9.321250 71.05004621	291237	71.05004621	9.321250327		5576.719394	7161.079553	12567.15441	4928.966073	6177.230471	9755.867304	6586.683703	9228.618971	10210.18306	5422.870239	10201.52822	9537.288506	7234.705618	34283.63586	7490.120716	12768.3182	49945.02377	10176.74448	14793.78228	17391.95613	22870.22434	8840.775491	18043.23094	42912.63006	40640.44464	25381.26205	11444.2812	6374.217012	28691.70001	11210.0654	35677.20155	12189.63493	15689.45151	30181.18749	49344.28445
9.321318 312.2374513	118567	312.2374514	9.321318		17440.42085	3354.830676	8626.38566	7435.176463	5235.326189	16457.25085	28041.50458	13451.0057	13606.63187	7801.274132	15358.79897	2440.860678	4035.70568	4526.579537	4979.236937	87013.03793	428268.556	3176.043959	288622.2298	3109.146064	12796.91977	10145.64516	45224.82675	95020.33531	286732.2046	3645.097023	401543.325	3178.625844	259776.1352	413438.2242	352963.3662	191802.8681	123848.7344	119293.4928	60070.67745
9.321359 398.1209485	47129	398.1209485	9.321359459		0	0	0	0	0	0	0	0	0	32568.86745	163849.135	400693.8403	394939.4035	520992.2264	353959.0758	289827.9257	3282.139461	0	283554.9803	450085.7136	336911.3947	393346.1106	0	4697.671895	3580.879159	518361.434	0	385357.0473	363716.8271	6577.824325	2857.273605	3659.732117	0	0	268001.4222
9.321379 260.2230053	197178	260.2230054	9.321379268		0	0	0	0	0	0	0	0	0	11907.5952	24031.56267	36332.5388	52326.24488	74328.09133	41491.69971	27977.8955	273931.7974	0	112746.991	37549.64102	415915.087	102307.6061	294834.354	309583.0528	228293.9678	70736.54613	255240.6966	138892.3696	210574.6919	255222.4751	1309719.007	389159.2916	371628.7072	442192.3805	56210.38756
9.321938 327.2309015	223842	327.2309015	9.321938288		0	0	0	0	0	0	0	0	0	49068.70521	26460.33737	24157.95194	26393.10874	33341.90803	53570.04969	33829.31926	98963.65407	0	34887.87947	36345.676	31298.2012	59723.81691	63740.91563	132291.3477	69188.13398	30808.70586	36245.93985	113195.9539	30829.90066	43966.6592	0	87675.16064	87077.24002	0	0
9.322072 314.1972377	39080	314.1972377	9.322072222		0	0	0	0	0	1382.20302	0	0	0	191250.1224	945254.1524	1453101.284	1303288.831	1731857.3	4114238.825	1561867.857	1996561.395	0	2592363.416	2065465.332	1579968.068	3694420.626	3738691.113	4049772.819	4489481.333	2066483.679	4830833.068	3716622.175	1865220.078	2233909.803	1810775.896	3681402.012	3961122.28	4565435.103	4405054.714
9.322154 416.1509082	146553	416.1509083	9.322154301		0	0	0	0	0	0	0	0	0	5328.822383	26674.32327	57759.85375	71595.32673	98949.70644	121166.6709	31013.41644	0	0	77533.1481	69217.62177	75323.83338	186367.8313	0	0	0	232390.4015	0	158950.5649	50031.16617	0	0	0	0	0	129868.0669
9.322442 139.0759333	17709	139.0759334	9.32244281		346541.2899	234640.117	81825.69679	51808.59573	247266.6862	40940.04179	53693.85461	334209.4711	29175.78452	275435.0372	480823.7806	245818.1052	281646.0116	191107.5347	390010.7359	758431.7174	851563.0593	532530.2545	690316.6747	259264.64	532244.5304	88817.73159	1080573.872	766638.988	369031.0138	306550.9097	522682.5756	722964.9096	312941.3367	174323.6975	187331.5921	302490.2142	676644.7797	487482.6231	548697.6612
9.322717 240.1234679	48292	240.123468	9.322717424		0	0	0	0	1345.854173	0	0	2496.871418	1789.773652	22974.45068	34612.96754	94974.01715	109772.0779	158028.856	199367.2095	109305.0215	37028.68915	0	177195.577	174833.1176	94336.87189	166983.0678	26634.19555	76850.66853	99242.31811	133167.8665	63807.02784	155115.3667	90618.88211	41650.09731	86757.85464	17166.73882	71121.48817	89325.57144	165431.6177
9.322755 407.2453036	232046	407.2453037	9.322755556		0	0	0	0	0	0	0	0	0	0	0	0	0	0	0	1798.481315	0	0	0	0	0	0	0	0	81619.74662	0	0	0	0	0	0	0	279323.2133	0	0
9.323016 235.1298109	86567	235.1298109	9.323016667		1631.635853	0	0	1650.003145	0	0	0	0	0	5684.704033	13449.95368	43771.26337	44001.81123	30298.90472	243463.6146	71739.2113	711578.8578	2039.777647	340199.503	63396.03849	25811.03304	28327.02414	1013911.823	1036902.303	1150616.265	48558.13884	925706.547	121503.0474	177977.8185	821229.1403	674499.5577	1014828.728	981537.8363	1274712.747	81869.75049
9.323570 343.2288830	118170	343.2288831	9.323570732		0	0	0	0	0	0	0	0	0	12695.52413	33772.87132	47587.05877	37384.88072	35765.33434	79212.91873	41931.55186	13045.24874	0	132918.9574	83535.18547	52708.94442	20300.91074	54117.86956	47791.56594	23022.79434	56217.98318	51001.38419	113111.4083	35937.89496	19275.77516	29233.46619	54191.54211	73444.82065	12856.63243	117066.5803
9.323738 270.1706717	148278	270.1706717	9.323738889		0	0	0	0	0	0	3347.855885	2789.591596	2312.932959	10121.79145	33226.20255	46733.78873	53209.65832	31716.37826	64431.95735	83763.73557	590579.782	2047.299129	205393.5909	23403.05415	46729.01308	171403.288	780204.3289	942916.3532	687826.7317	70965.5741	717033.0143	57147.92265	142403.6591	695277.5011	367344.4117	967137.2768	751987.9878	869860.8259	440852.6787
9.323761 201.1969447	151797	201.1969447	9.323761842		0	0	0	0	0	0	0	0	0	11497.80088	42835.24567	15420.13426	17842.4784	97087.12644	40902.3362	146991.7455	38124.52337	0	65280.14483	86529.79071	141309.2515	48450.10924	45468.68125	39566.8603	43682.40628	162076.6411	99019.45272	58945.34178	60487.02304	70389.95037	20397.18691	43210.28402	83024.08379	134291.8737	97890.22922
9.324033 667.0438273	236074	667.0438273	9.324033333		0	0	0	0	0	0	0	0	0	0	0	0	0	0	0	2222.550272	0	0	0	0	2180.49179	0	0	0	0	0	265321.6286	0	0	0	0	0	2659.115024	0	2911.087433
9.324194 197.1291072	42405	197.1291072	9.324194771		1703.120634	1597.158563	3654.078756	2198.244133	2160.871575	2170.726818	3997.782892	3025.472102	20254.38635	118873.4074	282271.7021	476327.132	407209.2048	430938.7159	149113.5391	59811.97432	15209.11695	5110.858461	641926.9249	71505.92018	299780.3857	151274.8381	0	0	160229.1758	27449.81443	433102.8245	0	31920.28447	383370.2341	71676.6176	228098.9913	448651.0304	565435.9338	112342.9843
9.324430 246.1707702	36715	246.1707702	9.324430392		2545.332435	7864.595269	23201.10369	11207.60363	12085.8953	46465.78817	12579.66896	12960.86265	10880.51875	1788727.431	4943853.104	6870052.599	6202342.051	8671825.228	1.21E+07	7932483.927	1.14E+07	39491.54138	1.07E+07	9538913.9	7891170.731	1.13E+07	1.47E+07	1.56E+07	1.64E+07	8739658.485	1.59E+07	1.11E+07	8613841.215	1.35E+07	1.18E+07	1.61E+07	1.60E+07	1.81E+07	1.32E+07
9.324911 315.2009618	104369	315.2009619	9.324911789		0	0	0	0	0	0	0	0	0	6840.383919	43845.2763	96821.16634	89269.28616	43284.90558	100251.0168	135696.5691	150982.2101	0	119120.5112	102510.3639	115105.5837	18475.24269	232196.4754	133042.9248	203462.2074	70489.06307	11813.52124	107598.3907	120374.6307	117135.0274	43482.4942	162165.4113	73755.9744	46467.66356	10704.45906
9.325757 180.1010439	96748	180.101044	9.32575719		29101.32061	47007.14468	140382.5418	18071.34001	42268.17859	49793.01738	11015.48545	8542.93944	14871.90552	12437.99009	53349.63475	18112.65678	31322.06119	73234.25181	142454.6589	408658.2446	996729.2753	6792.852832	518146.2262	58823.03396	42433.50456	27856.51044	358505.2422	432528.5995	404566.6489	36009.47066	676147.9387	27554.35528	730511.3597	613575.1114	669659.0597	64410.4606	672504.1801	102443.1419	532587.6694
9.325822 286.1659046	49076	286.1659047	9.32582234		1415.273001	0	0	1779.297297	0	0	11891.82408	7355.611191	6056.16478	15306.41032	17163.28657	95822.18256	184863.0924	117333.9396	122230.1469	212460.1176	116726.5621	2084.263371	177164.2828	153164.3522	386731.4079	346776.2366	232436.2336	169459.6318	11277.4278	176617.9254	35022.11544	308581.098	10459.07829	210732.1753	19483.79183	324349.5185	90860.98941	206292.9763	234294.689
9.325986 329.1372223	255923	329.1372224	9.325986667		0	0	0	0	0	0	0	0	0	0	0	0	0	0	2337.580219	0	0	0	0	0	0	0	0	0	0	0	0	2441.797786	0	0	0	0	0	0	0
9.326064 377.2379450	232328	377.2379451	9.326064474		0	0	0	0	0	0	0	0	0	0	0	3692.258708	2097.492402	2779.258379	10995.02319	4691.098219	24191.3455	0	5566.113171	3660.404941	2930.570294	3877.950627	51217.26958	21053.32091	69823.59904	2638.63878	20505.33785	3764.77009	3515.659696	45454.63399	27979.4977	58587.98855	89381.80916	101621.205	21419.09723
9.326156 183.5895965	96036	183.5895965	9.32615625		0	0	0	0	0	0	0	0	0	0	16187.25596	27674.22097	25696.99152	44510.55095	41887.44192	29614.11743	96566.36258	0	115769.7944	54820.81414	45475.68445	13031.01813	167950.2938	119183.2926	197892.3326	15733.72814	133231.2128	21605.32462	57452.52209	72387.68221	100024.081	42555.42341	154927.9587	160012.9885	33295.55505
9.326268 345.2412677	153054	345.2412677	9.326268333		0	0	0	0	0	0	0	0	0	0	3235.387857	40809.37243	17876.61738	13710.00423	41450.85446	24813.59631	0	0	22757.47018	19672.85659	9202.202906	100862.6482	265974.6446	0	594804.9854	29366.52125	454676.3019	392728.9683	13840.74193	280718.3224	71212.43034	603731.6901	71795.13261	641991.811	190161.9811
9.326582 340.2119883	101501	340.2119883	9.326582143		1115.417514	0	0	0	0	0	0	0	0	8191.098329	32947.79645	37892.91865	50338.1667	261482.2377	20624.07222	26641.67083	1372517.61	0	742545.2313	41207.3648	32764.06268	425703.884	290937.1364	1930328.515	1137727.109	42061.83585	555744.049	43441.05586	205421.5119	1552717.781	0	196900.0584	90069.86882	912442.9528	1017226.626
9.326832 417.2604847	254155	417.2604847	9.32683252		0	0	0	0	0	0	0	0	0	2013.103705	5413.221494	7045.956221	8368.568888	27021.922	14848.72943	10290.61473	39529.59535	0	11443.83836	18058.49814	9629.980685	24449.03866	40083.38988	26979.80054	24794.9408	13481.93396	50333.20654	11534.05554	13617.05783	29823.8789	21546.82258	17252.16241	7285.278209	32911.38989	31200.55718
9.327453 327.2645797	198520	327.2645797	9.327453646		0	0	0	0	0	0	0	0	0	0	0	4541.179402	1944.163496	0	21022.91436	0	6055.562976	0	8390.715942	4295.507004	130510.729	37998.35753	19234.02634	158701.1187	18084.1703	0	103053.6071	6492.864252	2673.822852	25223.39957	50403.90506	24292.25174	297170.1767	48188.4708	52743.80704
9.327466 458.3595036	129524	458.3595036	9.327466667		0	0	0	0	0	0	0	0	0	12432.86007	44692.88817	52607.18188	40615.16129	91454.23773	63751.47371	67654.78385	4462.335351	0	13532.63086	138806.7096	20912.52676	129204.6205	20812.75495	17773.2706	3679.783298	108188.2278	23983.27304	199358.9191	45554.76014	2010.987888	10013.16044	20107.65709	6459.81268	12882.58692	98260.37608
9.327533 434.2640123	95127	434.2640124	9.327533333		0	0	0	0	0	0	0	0	0	0	16837.56908	17322.38972	17071.41027	17109.69211	37153.48705	10961.28527	53265.30906	0	11323.2591	24459.91972	15192.37669	19260.97392	19107.02649	57399.54737	87974.88035	18713.02172	65375.73163	23838.39765	14786.51633	33534.19397	22224.8223	65269.41711	55689.79816	47976.1938	24081.85571
9.327671 300.1818197	124865	300.1818198	9.327671591		0	0	0	0	0	0	10012.95219	9887.495455	0	3904.278323	73057.25934	23466.10899	33370.68795	33668.06495	279800.8434	42150.75194	47818.88321	3336.596742	37327.25213	84869.82347	77932.28004	254298.8954	435918.2325	412283.3553	35450.64465	39623.33947	605633.6182	163105.4038	28343.45231	914990.9392	227892.2542	145689.6995	846462.4519	962827.1463	62758.48489
9.327741 357.2397599	79374	357.23976	9.327741057		0	0	0	0	0	0	0	0	0	293171.3191	1090670.41	1884152.2	1865797.26	1957623.859	2341396.243	1647194.751	4327185.138	0	1608666.7	1805110.673	1832564.367	2875957.842	1116000.273	1495672.437	4787694.604	2760302.497	6273503.407	2502783.102	1825131.672	1347519.645	888352.6287	6290433.539	1297224.601	5713344.235	2585459.006
9.327789 408.2587733	198458	408.2587733	9.327789394		0	0	0	0	0	0	0	0	0	13248.78636	0	0	0	0	0	0	0	0	134461.5031	0	0	0	0	26918.65663	8670.403418	0	125855.6325	0	0	0	0	107115.8701	10990.53306	0	0
9.327873 256.1533730	161530	256.1533731	9.327873333		0	0	0	0	0	0	0	0	0	0	0	0	0	0	0	0	0	2213.973467	0	0	6337.27675	0	0	0	0	0	0	0	0	0	0	0	0	0	0
9.328147 293.2226486	125039	293.2226487	9.328147297		0	0	0	0	0	0	0	0	0	0	9430.579771	2725.675168	21050.40959	0	2723.289844	4297.129307	54995.69892	0	17115.66927	2042.94342	2740.752485	0	90773.34781	118189.9831	133811.7767	2143.270767	92845.51535	6840.891016	8886.250779	28652.28524	38652.2617	93114.0152	160859.3071	141863.6846	76545.83775
9.328278 345.2429476	87560	345.2429477	9.328278333		0	0	0	0	0	0	0	0	0	0	8596.648043	85197.15899	53748.07049	89404.08581	50858.83418	49496.00386	14222.3354	0	20851.53827	50473.62377	24081.92483	284933.4057	0	0	0	41866.69181	21206.1228	367315.5074	18130.06077	276988.4444	0	600984.1371	0	794370.7953	17016.34931
9.328290 206.0949655	226420	206.0949655	9.328290833		0	0	0	0	0	0	0	0	0	4307.363456	8721.711391	71274.20946	80688.93011	57824.28022	22973.53084	68215.04254	48594.00774	0	107871.596	70697.79425	39827.7925	20641.63606	34520.52489	17395.15693	57846.28354	44938.33961	95526.15656	54196.63287	97149.19935	109753.1004	47181.93473	138619.0365	187464.3828	98053.00534	54068.4308
9.328331 355.2243519	241678	355.2243519	9.328331301		0	0	0	0	0	0	0	0	0	16582.11022	58790.10046	71894.46744	22918.04589	176711.4569	210365.8922	153786.0619	64619.60486	0	113802.7639	133382.6385	140597.3448	215973.1801	41183.25047	216400.6132	31275.72808	80518.67407	142695.6582	38068.61065	60571.15418	104359.3246	60204.5319	142196.4262	453462.073	131387.3593	29809.95317
9.328570 270.1343571	91202	270.1343572	9.328570417		0	0	0	0	0	0	1771.739884	0	0	0	13261.82977	12970.43106	8702.473239	8292.758932	18488.33029	18140.96292	164999.8374	0	28588.29637	11178.52968	17460.58423	13883.62595	118639.3292	30152.54576	136602.8472	30877.46395	86242.16309	34073.06086	67639.10418	107118.1015	125227.3982	49962.90323	56320.01472	143071.6005	246606.3554
9.328618 227.1759985	288720	227.1759985	9.328618403		0	0	1262.848684	2149.396231	1724.960057	0	3474.444254	9674.636925	5675.231432	7343.534035	8218.137136	4356.745873	9345.537329	7829.797853	9073.006846	47449.37738	59520.5861	19627.12093	15901.65818	4361.285877	13993.80804	6823.369002	34625.5822	26509.84996	20276.46493	4206.128701	5783.904564	4726.549533	15094.22643	32533.70693	106868.1738	212365.2163	9931.721521	79392.57341	33469.54814
9.328695 204.1391234	42635	204.1391235	9.328695035		1265.268001	0	0	2446.721164	0	0	14064.02584	38210.03945	9540.652469	36122.33177	171957.0806	119335.7902	215661.5254	409912.3401	453546.5319	294553.5687	24214.32832	34119.26706	515993.2392	547232.9807	202118.592	390084.203	42009.06992	79725.77055	91568.26762	212383.5549	25025.60492	355581.3973	134111.4075	14073.60001	14177.68073	25396.03401	25985.67872	44279.42079	224840.7973
9.328931 222.1860671	294277	222.1860672	9.328931429		0	0	0	0	0	0	0	1891.777545	0	0	3046.993522	0	0	1776.972312	0	8044.114785	83480.08642	0	6560.189007	0	3506.020638	2202.099666	152187.8842	157849.1345	191152.853	0	131226.3103	2474.316609	27190.76786	181459.7159	223211.107	213889.227	207517.4499	200944.348	20041.78247
9.329004 258.1345863	93969	258.1345863	9.329004264		0	0	0	0	0	0	2674.531478	2808.137994	0	12310.33501	31628.01617	40879.89672	45986.06219	146110.6995	177950.4682	28692.62612	23490.48653	0	106692.7364	138441.4655	29541.70112	182676.8602	25479.49719	46480.51449	19095.98225	86788.0311	41793.73498	127181.1964	60468.5513	65343.89183	25757.07958	52477.60616	14749.87533	40734.72899	124939.3081
9.329143 328.2494673	49271	328.2494673	9.329143089		0	0	0	0	0	0	0	0	0	23126.99484	108757.5885	167393.1794	116632.815	230940.725	498201.4269	52077.94095	528357.0881	0	642918.9245	237778.6772	264269.5061	442196.3293	1370831.603	641330.2922	947391.5295	283047.0359	997492.775	551720.4922	466614.9888	1116132.162	2300938.171	1831706.851	1948536.16	1532886.613	1146471.447
9.329452 342.2286134	99758	342.2286135	9.329452033		0	0	0	0	0	0	0	0	0	281159.7799	546645.244	1109244.638	229538.6778	1258512.653	2275029.154	1069767.456	3314579.461	0	2896241.755	1315075.805	0	2059076.573	4949890.96	5567122.284	5522483.844	1449382.816	5046855.863	3748742.884	1679294.532	4145279.46	4092413.85	6377710.851	5495856.558	7065014.373	3252825.952
9.329481 380.1847988	226259	380.1847989	9.329481301		0	0	0	0	0	0	0	0	0	13123.86835	8315.340272	27584.49484	32417.41863	49457.85522	20394.07544	9773.501079	27964.83175	0	41383.73117	6410.003691	41982.52328	20148.62538	36201.11157	17423.22062	24876.6709	42637.85163	22749.43082	22093.92229	24651.6666	35227.5632	32463.86138	49057.12995	62663.61273	61344.59051	66986.62188
9.329578 175.1168415	98056	175.1168416	9.329578623		1359.385819	2704.716465	2904.94176	2018.49416	2429.374	5637.274537	0	0	0	3157.580381	19632.7543	30756.718	22135.30781	34136.41201	58864.98415	33372.85767	45818.45698	0	48717.53226	36725.01864	24567.72579	32654.78895	23520.26012	130621.3516	22685.22128	15344.99858	237668.2712	44300.6222	18608.52851	399342.9123	67121.39842	103833.0804	95382.87985	182797.363	59190.85235
9.33085 254.1074764	282260	254.1074765	9.33085		0	0	0	0	0	0	1928.755854	0	2469.150694	0	5274.166041	14838.31146	2654.719945	7699.007604	11485.26274	10412.98372	5057.64425	0	40097.76896	21848.54819	8832.249963	7569.652022	7362.749773	5436.713338	4936.589508	4800.193125	5150.626811	34907.40927	12017.0789	9956.09396	6460.242236	5801.231121	10789.7281	16438.13475	20656.15061
9.330975 358.2431389	47757	358.2431389	9.33097561		0	0	0	0	0	0	0	0	0	10126.69729	42065.07768	374566.2519	300725.1189	355382.4967	398759.9467	288501.6207	82302.17587	0	803555.105	375552.9165	423022.2427	491358.2608	158652.5623	179828.3532	151412.4049	509352.8296	135489.9655	444097.8135	297747.6186	153171.9757	106589.6659	111468.718	173270.3589	159048.2375	299237.7508
9.331052 247.1753143	86677	247.1753144	9.331052846		0	0	0	0	0	0	0	0	0	1703.013491	42686.87149	45881.12287	184345.9435	57963.89036	733349.419	84362.45069	441334.5231	0	677285.8903	560781.2582	17270.93788	237284.1636	842234.3964	1027888.012	637360.4853	91765.61	1073501.927	70242.50923	0	0	804420.5929	736623.7129	1207352.585	0	0
9.331052 397.2332940	254196	397.233294	9.331052846		0	0	0	0	0	0	0	0	0	1578.945845	10644.02073	36313.47096	9229.542542	51862.60929	36600.34499	17856.16508	24955.07439	0	12140.91769	20836.12557	23903.45335	22814.6106	43402.96656	13768.21033	33428.37271	24893.89233	29776.41888	44750.41993	31323.38063	27637.65203	8813.383076	47419.72302	101694.581	28258.2742	77090.54943
9.331345 252.1964790	214587	252.196479	9.331345238		0	1110.322182	0	0	0	0	1669.215454	0	0	0	2934.260776	8862.220175	2343.181958	2635.114141	6924.241938	10187.23492	15315.81192	0	21717.16934	2723.309351	4117.890261	4137.856058	29653.12873	25209.26936	46621.12971	2981.854312	25455.90724	3878.542922	13979.31598	38022.96387	39273.67602	156153.7208	49102.77261	17800.21407	50974.81245
9.331365 318.2285384	95444	318.2285385	9.331365185		0	0	1262.100081	0	0	0	4568.141182	6760.436716	1660.263826	2274.284299	7291.65502	19748.02854	17597.86346	35955.47994	74798.94807	24303.41046	40640.87337	0	43432.10444	15669.32154	30282.84315	90203.6668	51217.49128	57019.48843	54705.99814	26725.35718	135520.9645	42380.86378	63389.62292	233841.3091	40046.15799	220850.7781	155214.2732	65115.26162	184217.8559
9.331516 191.1072368	226798	191.1072369	9.331516013		2150.909886	3185.359434	2473.507172	3944.648145	2766.0998	2719.936529	11413.31811	10710.86379	9036.690718	3708.32992	9520.342032	13108.10458	5965.585163	20900.50391	9383.949996	12260.27378	48544.56639	49541.14695	35594.11033	28207.5662	15065.51873	4741.581832	132928.1245	55053.35004	74601.66923	16953.63754	52093.74357	9004.003871	23209.25337	21915.78974	109099.6016	18931.03319	108154.8336	140377.5425	24215.60101
9.331545 317.2448453	225616	317.2448454	9.331545513		0	0	0	0	0	0	0	0	0	0	0	0	0	0	0	1760.963667	19506.9007	0	1872.784775	0	0	0	59432.62992	139903.9166	18750.77197	0	39962.31742	0	2419.878973	21734.7786	73387.80123	14275.18888	21692.20112	223682.4878	19834.51587
9.331557 182.1547469	221899	182.1547469	9.331557407		0	0	0	0	1424.097098	1290.996008	0	1914.675485	0	2165.400104	8043.397345	42814.34704	10197.28856	27854.38583	11320.83752	42058.98848	9805.130707	3422.838073	33398.58751	35849.49487	33591.69127	8840.096363	29368.47021	20585.02597	53311.50636	55808.02508	20917.39843	58208.18891	13767.52948	22057.84154	43530.90504	54697.86678	60695.44853	93030.57487	40668.48602
9.331900 72.04524083	168626	72.04524084	9.33190098		19680.66003	8730.751729	9543.072649	12532.56789	7906.747531	11419.88187	16987.67172	15012.98481	11003.2387	11237.40731	25060.96542	23235.05376	16736.99753	38033.35816	51445.76016	52160.12925	218124.7564	69116.84875	96732.45285	49232.56603	34627.25159	61369.59387	74065.59903	150020.412	195391.0402	22371.82135	212714.647	25728.39596	72846.9079	154731.5243	131810.0126	180120.7004	260864.6319	97825.95538	64704.49167
9.332037 666.7095540	236198	666.709554	9.3320375		0	0	0	0	0	0	0	0	0	0	0	0	0	0	0	3655.357988	0	0	0	0	5072.75326	0	0	0	0	0	30733.45635	0	0	0	0	0	3465.716247	0	0
9.332115 524.3328008	237409	524.3328008	9.332115278		0	0	0	0	0	0	0	0	0	0	3283.088555	5378.076438	2357.062781	3244.398416	7417.954912	11158.39307	15185.47683	0	59693.54253	4113.665666	24613.82543	11045.29039	22011.20403	33195.84506	48992.6258	3450.939591	159730.5204	14043.75576	41063.20809	21381.12599	17118.38438	19539.17243	22829.27512	23815.59888	27123.02267
9.332327 177.5923996	157477	177.5923996	9.332327778		0	0	0	0	0	0	0	0	0	0	0	0	0	1988.595946	0	0	2882.08508	0	2456.140715	1458.480642	0	0	3048.572107	3013.560435	3715.023656	0	6369.26285	2098.285181	2101.30575	3080.202	0	4101.974348	7234.340437	4562.819859	0
9.332423 318.1929852	124274	318.1929852	9.332423256		0	0	0	0	0	0	0	4885.151667	0	8776.710016	10801.4544	34117.43765	10065.62412	70612.13335	196507.0424	11310.97386	34128.84809	1810.932041	21386.1841	47481.55269	29017.61067	19084.39488	70032.10241	136089.0388	51498.76329	181081.3774	25679.472	268650.4307	24139.80187	68467.51854	35204.59815	50751.30643	15815.22314	120211.5795	64826.66034
9.332573 341.2446781	40206	341.2446782	9.332573485		0	1064.488058	0	0	16766.6141	4074.755492	0	0	0	56012.7398	473795.9241	848816.4517	693444.4326	355400.9539	199188.3984	662056.2461	207636.1845	0	411242.6832	557564.8345	946371.0868	1125374.94	331152.7744	511658.6392	486846.6239	1419145.056	620613.2191	670367.2351	259295.4054	494473.1017	430475.7036	80875.65367	423729.6413	114577.2184	192298.3958
9.332577 271.1542896	256241	271.1542896	9.332577		0	1079.534219	1466.348868	2144.775713	1660.968914	1579.204264	3575.591174	4951.701447	2566.658747	4656.99976	8529.156521	37109.51731	9070.077833	190666.9496	38472.98064	15269.59325	23388.16581	3339.221815	26352.29778	50256.35662	41291.21782	11026.67756	16532.77675	7635.112244	5297.261921	15511.83951	39202.91655	24583.31734	76450.48209	13487.59457	7899.909937	10131.36511	6086.264916	10229.99862	9349.143867
9.333172 300.2370715	125683	300.2370715	9.333172222		0	0	0	0	0	0	0	0	0	0	1677.701454	4949.852656	2837.196705	7600.991538	10698.35639	0	0	0	13301.40995	11588.50649	2263.766589	40150.06205	3447.535958	51581.98161	0	6498.233119	3227.155172	23660.83268	3371.805396	4285.739644	3520.198068	0	36309.42196	30538.7705	13314.7209
9.333179 244.1269353	271110	244.1269353	9.333179167		0	0	0	0	0	0	0	0	0	0	0	0	0	0	0	0	17009.14289	0	0	0	0	0	20560.99679	0	17138.35812	0	0	0	0	0	0	0	0	47224.77267	0
9.333264 200.1652175	101234	200.1652176	9.333264379		2381.647571	7104.678228	5178.307801	2555.382146	15314.58218	19257.03789	2262.738652	3349.066929	2793.600296	18039.12258	26713.2517	239756.3913	180113.9153	254256.9714	363189.5016	124937.1394	2846964.608	7597.122814	320629.1271	242638.5913	95176.47576	198911.3643	2551408.831	2735712.433	2789059.778	197071.2895	2849802.69	293041.6129	351082.559	2789595.01	566951.4693	3019179.891	3086669.548	2910718.004	2657265.086
9.333711 516.3298279	125562	516.329828	9.333711789		0	0	0	0	0	0	0	0	0	51227.43635	63193.76115	39202.71949	172634.1715	129760.6324	214371.8261	122159.4479	9052.78542	0	299270.9133	277496.0873	98612.8825	273942.3193	18896.19468	27728.87691	9357.633052	19217.56844	11705.4825	120329.1796	146267.4193	5038.966652	3691.641145	26506.69044	8006.516228	34575.52554	88746.22371
9.333765 193.0865143	86422	193.0865144	9.333765359		2366.15983	1956.916938	2081.182829	4435.272155	5617.593833	2453.135508	3338.751345	24612.57053	3098.589424	4472.66928	15629.13449	20436.97731	24640.55233	13406.20997	18614.06364	133512.4177	1084823.558	10215.86087	240061.8963	24110.77092	29046.44257	13390.88016	1533752.082	1710651.001	1731520.597	21218.54613	1398655.725	12511.59859	168231.2164	1590490.586	1122136.358	1764554.083	1343760.383	2332225.555	409744.816
9.333868 431.2408737	44985	431.2408737	9.333868333		0	0	0	0	0	0	0	0	0	18469.6186	124043.4949	193561.9378	236074.0862	157976.4503	167041.6064	140110.8527	2060.194523	0	62063.70307	125906.533	212398.812	215742.5984	0	7384.732807	6337.823906	280855.6991	2672.909943	146634.3724	163712.2775	5477.089324	2804.567039	2883.320014	3938.671887	2974.563228	159887.172
9.333933 203.1273189	55339	203.1273189	9.333933987		1332.368777	1276.511922	2976.691759	2333.613674	4478.439902	1605.276588	22397.36118	11670.80607	45300.01119	5655.352139	37478.22847	26182.28733	114902.4481	63783.22953	53944.84414	63096.18753	20991.79536	7069.120842	27886.05281	46365.02908	17063.2538	89859.45084	45111.35856	65305.68944	63510.28582	22589.93643	163592.8955	52271.01259	106309.1175	119150.1987	42338.10214	105201.7311	80183.67305	107784.8233	102158.0214
9.333938 678.3377867	137618	678.3377867	9.333938889		0	0	0	0	0	0	0	0	1571.171736	0	2358.794881	0	80231.83861	0	0	2072.772437	0	0	0	1771.364963	22825.89156	0	0	0	3362.908321	0	151969.5625	0	0	0	5968.415337	0	9400.155845	0	5400.396504
9.334005 98.06086620	123050	98.0608662	9.334005229		501364.7846	85454.35324	272930.4185	114906.918	118156.2593	335026.3734	26797.46178	23652.92361	96947.25907	74833.42958	288879.8464	44508.00921	263660.0346	121864.8498	97602.89603	436340.1576	547007.611	123578.0271	115811.5045	312978.5949	184729.1642	96377.58767	159254.3993	2548460.315	2.34E+07	174745.012	2656538.18	149982.2402	134769.9079	666498.7396	399846.4386	338943.221	427581.2929	160106.3031	117571.8627
9.334373 300.2180653	91858	300.2180653	9.334373413		0	0	0	0	0	0	0	2157.318916	0	5302.753373	72546.88863	64891.34401	14930.67603	91090.84074	42067.63373	107113.0911	791341.4815	0	85379.8467	17031.72913	44069.38079	84789.95061	90708.58366	478998.642	327833.9863	30044.37047	661627.2668	19926.2338	122327.8051	784501.1404	118066.1416	1405668.95	308690.3697	556197.2199	185801.5587
9.334566 291.1811092	156800	291.1811092	9.334566667		0	0	0	0	0	0	0	0	0	1544.545835	0	0	0	0	2820.442375	0	0	0	0	0	0	0	0	0	0	0	0	0	0	2408.00471	0	0	0	2907.777445	0
9.334758 144.1106390	122073	144.1106391	9.334758824		2118.626455	7321.951901	7778.703841	3233.087508	2395.031625	8241.80408	4976.060774	7969.189876	3137.829519	8127.625359	12718.4709	12600.8563	20800.15763	25739.87064	34340.48498	30929.77558	68736.9584	8866.849207	28268.70377	22330.23051	11066.65375	7662.812887	131297.9677	116108.7538	71575.50391	19115.3016	180233.7806	10071.33664	16202.01804	141496.7453	141038.1513	186859.1973	231915.2445	269036.122	34016.15411
9.335005 117.0746751	213537	117.0746752	9.335005102		2081.526047	7366.111763	8728.722692	2583.204906	20943.13476	33664.54211	1958.422983	2001.156586	0	6612.001355	23727.83987	16786.02046	266470.5738	38740.35638	27684.7602	18379.28766	22167.21775	3442.149082	34059.01999	13658.17528	109252.4825	11709.40471	268744.5396	18490.85883	443131.164	8470.70762	81357.25697	19879.53917	62516.53524	299179.754	119714.2448	30848.52593	280630.8279	325110.06	37697.71783
9.335185 369.2758839	43176	369.2758839	9.335185366		0	0	0	0	0	0	0	0	0	24875.13152	137618.4395	134337.6596	209642.5476	188390.3614	121575.6803	241472.6513	15839.13635	0	109729.6908	133760.1859	247884.1205	168772.9765	59510.96135	33270.5344	11178.88432	336936.4531	14053.33859	149554.3197	186176.3459	142662.5774	60099.50215	21505.87382	61144.52589	49092.11235	237143.7675
9.335821 308.2229623	196776	308.2229624	9.335821951		0	0	0	0	0	0	0	0	0	2319.349525	21422.82996	14448.35439	10950.41428	29667.45356	83903.88043	86198.20111	419755.9847	0	105100.2915	96484.82369	45660.1891	23062.64116	619422.3772	245518.9816	441919.9197	9594.586274	342176.8646	23181.74471	42506.2778	770357.9454	375888.049	808605.156	1862269.064	802578.3209	122231.6585
9.335959 180.1021397	273797	180.1021398	9.335959722		0	0	0	0	0	0	11015.48545	12595.57427	15638.67903	7760.015225	17967.52754	50960.00155	97624.40935	47895.19533	100740.1631	20370.72215	0	7879.034088	31161.14184	96497.57342	21941.64381	58816.7548	15766.42702	47300.3935	12658.3311	59831.38249	15020.11261	43366.61351	0	8061.760637	14312.49435	27274.41178	12953.23442	33914.59817	7701.796277
9.336097 175.0759300	96028	175.07593	9.336097712		1758.70114	1408.49171	1600.39449	3922.938082	2584.394713	1304.333189	3590.202961	7392.86574	3151.556051	4157.730776	3386.360977	7845.250248	5335.994707	6783.16741	5179.178304	15344.02681	108964.4137	14394.71498	19579.41915	14399.14665	5375.868783	6012.947561	174921.2782	161683.497	154422.8783	3092.871356	133585.6512	3713.674497	7171.826114	99749.72851	104731.0653	152580.055	121456.3867	273294.352	55189.05478
9.336182 390.2136197	49012	390.2136198	9.33618252		0	0	0	0	0	0	0	0	0	12958.98801	56028.58445	174279.1966	48063.91483	207828.4459	226546.2864	166030.3443	342216.7574	0	355492.2541	319877.5506	174155.0034	419128.9208	912049.5188	1100281.649	765800.5474	148796.0591	506051.7972	375725.3198	244962.1223	884143.4808	732249.2503	736531.4944	998651.6615	1269983.858	458165.1721
9.336188 166.1233172	223279	166.1233172	9.336188235		1978.883422	2393.470068	5083.3088	2648.154463	3511.902318	2528.789593	7563.863605	5476.238535	11203.55388	11790.4716	19337.61617	32401.59052	34973.78302	20667.04209	20952.35889	21354.10471	85102.71166	15902.47071	61260.01942	28592.32342	16210.23737	13165.51577	66349.56236	102965.161	78918.53972	20670.24939	108897.1241	18401.157	32250.22559	103714.7008	81473.96392	128059.1428	65194.57108	76106.88988	60551.85623
9.336318 360.2401929	94328	360.240193	9.336318699		0	0	0	0	0	0	0	0	0	3170.609886	4853.589727	26560.09363	6801.027229	27164.75905	33487.23774	11853.72894	40915.4986	0	19697.6463	20875.16238	33051.28427	54156.46838	229492.4389	12716.16446	0	21412.43667	90231.93739	46798.52628	67027.97261	497146.9177	13682.17053	399006.2384	70207.15144	141780.0896	12766.12221
9.336402 151.0970653	38710	151.0970653	9.336402941		1029040.282	1039385.273	1623359.509	642306.0103	1126950.814	3328737.834	1147993.961	2312016.512	1911487.878	2152711.449	1716309.137	2605907.601	6.31E+07	2046226.498	1872980.371	1334461.294	1320466.349	1175413.514	5.99E+07	1784034.209	1372733.763	1878303.545	1930844.537	1516377.69	5.66E+07	1107156.138	1900866.318	2042905.281	6.17E+07	5.73E+07	1.42E+07	5.08E+07	1.35E+07	4.97E+07	1081078.688
9.336433 140.1156199	45776	140.11562	9.33643366		4110.275463	4876.077422	3410.571921	7174.31896	3039.858595	3753.346614	4978.131717	7718.013137	15715.22612	4883.050096	38608.81763	30178.72783	104852.013	93464.23608	101826.1846	71153.84872	109922.8855	9435.756943	307908.9255	121091.218	38645.75816	66428.62608	152055.4009	92266.90984	153296.8494	45630.06844	329618.3369	79166.64367	102573.9699	124481.6723	18252.88608	361504.3969	171918.2855	405696.0361	54257.9682
9.336504 274.1844703	118319	274.1844704	9.336504598		0	0	0	0	0	0	0	0	0	0	23341.80278	0	4609.821111	0	3292.885676	17236.74202	225359.7684	0	71380.45249	0	49218.27867	0	205000.94	137996.9168	83272.60794	0	200474.8051	0	36299.31526	158642.3599	118906.8699	176626.3508	152135.266	81503.53912	116705.7597
9.336987 213.1124412	169632	213.1124413	9.336987415		14469.24285	9418.024043	11872.36565	20195.49284	22785.86036	8334.006064	32195.83449	24609.75502	17683.999	36680.673	45654.72771	67540.63764	270468.2281	236788.1689	529912.8219	260546.3043	29862.90981	17470.425	264300.5205	122616.9931	65732.17184	117302.3952	37727.12866	53021.71124	58399.60983	245973.5801	190828.849	218958.9679	87451.30984	171638.1242	250487.7553	58259.47285	36017.30418	11986.39275	139189.509
9.337032 343.2318040	87798	343.2318041	9.337032917		0	0	0	0	0	0	0	0	0	4876.638776	15855.57558	12708.15393	25564.75187	20663.15213	0	25325.78837	204472.4222	0	115065.1233	20435.94417	16379.8827	45958.6728	406793.3957	23996.86184	654799.5	17153.16969	519694.7095	27215.20894	28798.69615	410614.0012	13804.1551	509581.9917	378298.9232	49062.96614	17795.14421
9.337195 97.10192793	49583	97.10192793	9.337195425		18214.31297	5452.119582	10186.49454	11936.38651	7004.575854	17276.68272	16880.34668	13890.47362	5986.938988	19367.09162	29466.03398	141126.5453	74089.50062	140981.6317	150356.2383	129197.0139	620344.0373	17942.90455	233373.7459	138947.7308	124540.5747	138955.9905	509756.5781	594236.9049	604399.4915	111783.5905	616128.1564	183104.6338	249971.4769	479011.7137	403132.8515	659436.9734	671162.6695	571894.5546	322323.4787
9.337496 176.1286850	102987	176.128685	9.337496512		0	0	0	0	0	1290.816141	0	0	1788.977855	0	27671.57416	9842.698428	4023.927888	10900.55364	5880.792551	65519.15617	308867.2206	4063.09996	20969.92563	16183.25776	40766.21846	11335.59237	276708.7839	217242.7479	217821.7883	7914.312181	265772.3495	5449.185752	91163.79362	155453.3447	145792.393	254844.8808	285871.7679	248611.5904	122256.2027
9.337649 372.2027829	86705	372.202783	9.337649206		0	0	0	0	0	0	2307.982438	0	0	10395.89289	21635.23328	85153.64487	27509.73946	71861.34006	225779.1802	76657.36471	437254.9855	0	202788.7347	86136.32593	64553.65808	198875.0362	1172925.058	1538884.059	1634283.576	127320.5721	679471.8108	195911.0387	107559.6251	541750.6305	509361.4084	2266769.275	1365258.109	1763947.067	391897.2971
9.337678 161.1179103	263770	161.1179103	9.337678		1396.005096	1056.417681	1523.296578	2232.254297	1701.846346	1381.50064	2273.581694	1897.019881	2335.614535	1972.532701	2297.732793	3653.02534	2502.746583	5027.710082	8532.270677	19726.89142	49323.47385	2603.52309	14369.29122	9361.08651	5634.142777	2817.405078	53151.64203	64441.0167	17940.55752	2991.138596	34040.94641	6018.723356	8525.090937	48602.24324	42444.93307	14070.73137	66475.61219	51733.14931	4237.945836
9.337938 214.5840216	122576	214.5840216	9.337938889		0	0	0	0	0	0	0	0	0	0	0	7367.885909	2404.118965	13569.93133	5172.57918	2034.964973	32901.94962	0	14962.88328	4790.591048	5673.37854	2554.7626	24769.26612	20670.16692	104297.9551	0	21454.60477	5737.722708	3816.809912	56105.08812	44082.49729	41158.91745	16981.62026	68914.5522	6983.727406
9.338233 217.1441782	253627	217.1441783	9.33823366		1552.810418	2559.091239	1516.431676	4009.134517	3373.15979	1931.128179	2111.917498	6796.032653	8465.992917	7083.022395	19196.46841	41204.96328	12190.80252	61159.99774	19454.7169	5216.719275	7139.080867	3322.64777	21655.22678	33938.12062	20678.31089	18031.38095	26715.38716	22257.80973	20795.21259	19228.02125	31563.86092	29042.53327	53596.63283	17984.96518	15771.31208	38705.07835	13609.86039	19673.53514	9673.309468
9.338240 111.0560017	99446	111.0560017	9.338240196		80900.08794	292291.8838	333961.9939	259858.7662	603770.3265	968647.8025	110399.2656	395242.8564	88833.01115	308074.8841	288861.7791	251489.9628	447236.2572	459982.5468	318788.3621	147791.5608	501647.2206	489303.473	305069.0865	185306.2031	277527.0882	1846568.91	4.65E+07	262631.0586	585347.5698	2304002.734	427272.1378	136920.4214	292035.0012	555454.3276	3213939.594	119541.2224	602966.3526	808188.8872	95143.67247
9.338285 311.2336737	223975	311.2336737	9.338285833		0	0	0	0	0	0	0	0	0	2199.733299	51459.95902	48337.00638	73234.17345	38257.05257	83917.36324	125475.0211	2866043.619	0	966317.4121	64621.22894	80342.32575	53274.64332	113386.5962	84540.92471	939549.5741	30452.51634	1806515.111	29309.60009	1851274.221	791312.1712	281464.5561	1071040.479	18325.92297	0	1629665.394
9.338300 233.0989499	112682	233.0989499	9.338300521		0	0	0	0	0	0	0	0	0	0	20711.00152	2432.833195	0	2923.667389	0	410836.4876	1008998.551	0	541839.2245	0	64871.34343	0	1857844.068	1847089.184	1782066.009	13440.11439	1551322.348	0	386658.5438	1602263.376	1440048.024	1708879.968	1531804.506	2267339.098	661597.7216
9.338324 424.2197709	275068	424.2197709	9.338324359		0	0	0	0	0	0	0	0	0	0	2957.423294	8364.777488	10569.82407	7071.622854	5171.822158	6418.829673	0	0	3568.630345	3363.192012	4265.76459	16991.54972	0	0	0	6543.983496	0	9222.768907	4904.96683	2160.531055	0	0	2946.009848	0	8424.293492
9.338426 273.1814001	40436	273.1814002	9.338426423		0	0	0	0	0	0	0	0	0	2473.076348	340980.5626	48022.27949	58206.81862	107268.8127	130621.5466	728824.7973	1814414.991	0	566052.1948	62306.43348	533476.6884	129708.0035	1840474.138	1331139.358	1505258.742	135019.6345	1811719.854	71552.47265	890793.0431	1255876.68	1230829.696	1513099.714	1908887.181	1687234.841	1277885.163
9.338519 359.2192479	113938	359.219248	9.338519167		0	0	0	0	0	0	0	0	0	33492.00226	37528.31118	127991.1502	278439.2883	137444.0908	553924.5924	172807.3855	234834.4238	0	383414.9843	429319.0501	102331.788	219558.9052	57299.73818	52485.8382	530115.086	339684.9067	441027.2117	317910.8558	118443.5992	590850.5316	98168.30412	420174.9105	313655.8098	218427.7806	683346.7942
9.338772 312.2545229	117736	312.254523	9.338772764		0	0	0	0	0	1252.359069	0	0	0	0	14209.55017	2492.695512	2721.999513	5085.531372	3861.939765	68650.07045	201202.5175	1941.779443	38258.63468	2870.348004	9599.504071	4203.195996	594078.153	227541.7185	210446.3067	6016.336821	670707.5579	6375.910351	21744.55881	570092.9826	338665.6243	1074180.909	357431.686	679141.9957	109309.3818
9.338791 233.1867734	96646	233.1867735	9.33879187		0	0	0	0	0	0	0	0	0	8488.644406	70735.7087	138468.6857	83982.97251	116385.7441	119750.4323	116210.5722	322284.617	0	82325.55109	41958.66115	82313.77767	111909.1554	223128.9243	132503.9781	106795.6812	128224.1288	183999.843	74860.62471	262293.5211	129732.7429	175445.7581	144476.6717	192113.4759	27580.97389	369600.2233
9.338897 299.2339779	48598	299.233978	9.338897967		0	0	0	0	0	0	0	0	0	12273.82473	49529.64014	195954.2397	123795.6331	239072.9117	355741.5073	145374.4308	8095.418154	0	194251.6976	287088.9627	127962.964	359333.3747	299843.0886	995330.7569	55337.25891	271494.2137	381519.502	436742.8727	132342.3993	311535.12	181770.2217	79586.18139	990945.8339	749244.3352	298776.1446
9.339005 148.0706898	104600	148.0706898	9.339005303		0	1532.058115	1490.173302	0	0	1355.423023	0	0	0	4286.734268	34284.58946	73995.87216	44625.70439	37655.51258	18325.44181	36951.09095	20432.57474	0	120384.6957	100796.5055	50941.24126	16374.28894	66914.82808	49292.61684	79611.41971	31298.52773	51157.64982	28705.0324	79015.58808	65349.47045	53292.49616	91094.11581	79135.57903	97425.75662	28476.58828
9.339065 174.0765708	246777	174.0765709	9.339065957		1610.989038	3103.573925	2129.418434	1947.765516	7416.311896	7020.494473	0	0	0	2472.398701	3049.236387	2622.996525	7738.672418	2968.212881	2356.759264	3313.556425	66554.72491	2366.838501	6366.309019	3387.171876	4835.176837	2758.898311	8785.471963	9874.017542	12486.47435	5483.918362	3809.171655	3582.035271	20764.28193	168171.014	12150.62709	464646.5368	12697.42056	31866.95993	3002.416386
9.339144 188.1288240	74304	188.128824	9.339144444		381425.501	542159.917	435330.1744	1048300.029	858503.5995	675874.3456	66027.8362	67175.44282	133100.3669	5211618.122	3.75E+07	5.32E+07	5.71E+07	2.80E+07	2.84E+07	5.65E+07	1.55E+08	101721.6505	1.07E+08	4.05E+07	2.84E+07	3.58E+07	1.08E+08	1.27E+08	1.17E+08	3.40E+07	1.14E+08	3.22E+07	9.40E+07	7.21E+07	8.92E+07	1.43E+08	1.04E+08	7.04E+07	1.07E+08
9.339398 352.2290501	168433	352.2290502	9.339398246		0	0	0	0	0	0	0	0	0	0	18404.45332	3577.481587	8912.57979	12679.21078	12399.59529	31954.86447	36501.7012	0	45625.53708	6474.925136	15924.72569	21898.92661	20083.08565	16993.44125	40404.67887	19481.42367	10351.8654	7013.974345	344075.7955	71188.59487	90768.19564	73105.70025	41022.43053	27889.47421	165579.9173
9.339615 126.1000556	101719	126.1000556	9.339615033		6138.715859	1906.95275	2688.840992	2324.747943	1569.68328	3149.929712	2662.600667	2033.255479	2204.06347	2282.624443	24429.08455	64636.87047	36275.48034	19252.57383	39577.4217	40493.293	212987.369	2373.873955	74520.80623	10671.66391	25938.46694	37038.43762	209594.9137	185008.2133	206486.0162	14948.71327	191875.9048	8654.838769	67762.74714	167237.2009	150456.7575	233229.1798	219154.2709	187084.0586	65267.85989
9.339822 226.0847895	41846	226.0847896	9.339822764		0	0	0	0	0	0	0	0	0	113938.3841	251982.9907	378951.4296	264097.2988	240119.8702	190619.1452	314431.6232	874972.448	0	277074.0063	184764.553	307520.1368	308994.5727	453621.3916	392683.9458	438398.3165	280022.111	512024.3477	218147.6752	548089.5525	407297.3744	396724.7876	468467.1222	512852.0064	249341.4	718703.1753
9.340044 160.1337843	99858	160.1337843	9.340044667		27069.56455	31966.48311	29544.80959	12648.9551	13203.18464	37853.42437	1720.691803	3480.204084	0	32673.64648	276927.5065	626890.8017	172854.0557	537933.3067	251995.188	495850.9728	1.10E+07	2255.155692	445852.129	481486.7148	270112.5962	200536.0124	1560447.617	1547282.281	1581677.303	615929.1569	698619.513	431214.3285	760748.6644	1140425.517	912180.412	1610796.041	1691638.838	1695770.057	1009886.22
9.340075 157.1057823	95901	157.1057823	9.340075694		4354.479928	7238.386023	12694.11848	1936.541039	8149.238911	11325.34248	0	2329.191133	0	3572.970596	23389.35917	30610.24783	19974.19891	46120.58441	12748.97803	34692.07029	517302.3717	0	36688.47566	20321.86017	41160.14364	30861.59202	628710.2823	1896666.114	77849.82482	30390.23428	167715.3103	52417.75424	29444.71592	656101.1284	58212.00727	79883.57264	1670715.854	194676.6289	12359.74255
9.340088 188.0562666	168498	188.0562667	9.340088889		0	0	0	0	0	0	0	0	0	0	1766.828314	7373.950247	3266.828438	2105.971758	8524.585043	6001.339846	13692.42825	0	3716.599391	2114.817656	3629.980901	3716.382429	9431.235633	15751.07476	19362.68151	2769.582246	11435.12093	2389.708558	16626.06811	10417.83485	6785.413798	11787.55353	50539.33293	13611.50177	14726.76023
9.340174 123.5768227	102400	123.5768227	9.340174359		0	0	0	0	0	0	0	0	0	0	0	4461.463843	1954.830287	0	0	0	148994.0973	0	5968.993085	0	0	0	31335.60135	17635.80615	78531.37321	0	94860.60999	0	49461.38252	45955.99514	50553.06054	77857.31082	92146.524	71185.22297	6752.44582
9.340200 189.1322272	79464	189.1322272	9.340200709		2946.854531	7009.915961	17878.46551	9092.989842	16087.25845	20365.29003	0	0	0	362484.8883	1553760.074	3076278.553	2769558.083	2980640.349	3521875.777	2891426.74	1.13E+07	0	3374771.477	2319326.265	2846245.386	2621374.021	8396165.767	8516644.068	1.04E+07	2611890.348	1.05E+07	2355847.906	5638160.007	6275943.797	5449446.941	1.03E+07	9374146.81	6535472.07	9053162.463
9.340503 189.1130209	39126	189.1130209	9.340503595		4385.306641	13624.98139	10437.06331	7067.220472	15386.94099	9858.224629	3245.345825	7082.873389	3299.806881	115198.9096	538578.434	1049894.817	826067.0773	850255.4486	894695.1667	1022400.984	4715701.974	7416.474779	1242170.367	756207.7948	981096.1528	1006394.599	3412673.302	3025538.585	3341085.13	989770.2517	4030076.972	856567.658	2225096.435	2579861.444	2191673.035	3884568.599	3823514.815	2470468.241	3277922.675
9.340540 255.1710070	87562	255.1710071	9.340540476		0	0	0	0	0	0	0	0	0	0	12995.652	0	0	2126.868396	3104.201406	92922.36278	364923.8282	0	124762.7049	3160.407367	21899.82026	0	544961.5663	438264.8942	422658.9955	3157.655827	355141.496	2454.452532	60064.0881	384945.8708	444423.1299	411364.9596	409138.9634	518991.3252	229084.1947
9.340601 190.1338317	48793	190.1338317	9.34060122		0	0	0	0	0	0	0	0	0	5613.15033	96714.25224	158006.4658	100481.4976	130180.3896	116295.6418	170735.997	828235.91	0	195851.9277	99741.15861	144018.7341	119912.787	600020.4669	525922.55	581445.1975	151285.688	741266.0274	105891.6556	395364.7243	474805.0909	354109.4657	697482.8118	683627.4318	470993.0602	578160.4812
9.340604 172.1054811	94837	172.1054812	9.340604575		3256.365334	4628.244317	2173.5589	2390.938829	2984.530815	2037.70012	2885.566254	9864.967625	2659.141406	10659.68139	29398.19145	79887.51623	22968.1684	38166.50153	60771.88419	47625.12087	403124.0697	14156.33789	50396.00545	29317.37996	44685.26025	36946.07802	281260.2871	260831.1019	283942.9859	52695.0337	320916.6487	32794.60675	174558.7728	218449.4361	159488.6948	326105.1339	324396.6026	186010.5644	256615.9931
9.341291 190.1162885	100403	190.1162886	9.341291463		0	0	0	0	0	0	0	0	0	1707.79377	39118.01825	91060.50952	43175.47392	69498.22057	64406.64915	67455.72613	409029.7851	0	47341.03703	26322.7964	38566.87005	39894.87069	283049.097	229019.672	262760.8293	36494.76989	332255.7186	61840.35291	160136.2091	201890.8814	66224.56642	328010.744	309725.9362	213887.921	178702.2157
9.341402 99.04496072	103383	99.04496072	9.341402614		148429.167	32659.28935	41988.55553	72090.29021	84769.01506	254718.0356	106936.2212	76281.53041	72768.53374	41320.82219	172630.9534	290176.2478	167990.2936	232621.6719	313231.7931	223712.2965	241151.2139	35210.46223	268138.3619	245665.0941	283350.4221	71179.36351	271661.409	2227063.092	220666.4731	213047.8484	376224.6547	264102.7219	151924.469	2137609.041	2295129.452	355313.5683	271601.1733	2329900.335	55916.63904
9.341931 304.2495360	94086	304.2495361	9.341931884		0	0	1101.822492	0	0	0	2607.876563	6993.851655	3196.683088	4987.453564	6682.797694	16367.42717	7375.807328	12064.68406	19100.29052	23331.46488	408167.2879	14072.96433	18930.84365	17763.87986	11123.42071	33991.97432	123979.0722	133004.7511	105305.7543	27589.99342	238345.4158	77952.80961	10521.41223	171293.5797	86336.12272	44961.09283	189760.4154	214118.265	149391.9514
9.342212 188.1935739	252687	188.193574	9.342212745		0	0	0	0	0	0	0	0	0	0	2445.017919	4019.99523	2859.970484	3409.176899	0	4911.752461	20173.75177	0	13539.44253	0	5635.087086	4560.677139	10178.76936	7337.214031	35235.34312	0	16796.14781	3563.880815	8174.693068	0	9123.814689	11786.68721	15342.51154	24793.00435	7630.317365
9.342296 188.1968521	103432	188.1968522	9.342296667		0	0	0	0	0	0	0	0	0	0	6391.436133	6703.853687	4994.846543	5705.081792	5707.420409	6767.096005	21724.42092	0	9414.900606	4867.405969	11125.97621	6076.135059	12345.67001	11451.79787	38766.64598	7598.605154	16248.42636	8784.122594	11660.53174	19200.74861	10996.45462	19136.31751	107467.2303	70858.11993	89700.53453
9.342309 212.1184163	90706	212.1184164	9.342309314		0	0	0	0	0	0	0	0	0	0	5306.776535	0	0	2272.585546	0	32214.88709	272243.8783	0	41752.73491	1976.935963	5108.99252	3448.516792	46938.71419	441504.4843	487547.7852	0	442876.0675	1842.158792	12640.44663	14936.97603	317005.0692	297526.6378	405466.2262	38739.32275	231000.4316
9.342431 188.0580930	220264	188.0580931	9.34243125		0	0	0	0	0	0	0	0	0	0	4431.074484	5096.105288	5048.509429	4624.66568	7908.663853	6001.339846	23494.67589	0	16322.4688	3808.94643	16453.18832	5904.47813	10624.1472	11163.22518	13318.68508	11276.74604	49285.69535	8239.171001	11280.5415	10417.83485	17429.85063	24964.84396	31965.78477	12717.80836	75011.09249
9.342599 146.5794024	106689	146.5794024	9.342599573		0	0	0	0	0	0	0	0	0	0	2311.924773	7106.20319	5031.557854	10951.97571	3109.790525	10867.99327	31829.34785	0	10961.69145	6456.548844	12161.13668	2692.656797	19953.99482	19824.60731	17836.87169	3171.795421	21266.86521	2747.173001	25182.74158	26486.64982	14329.99878	21394.03365	47468.92504	8029.982049	21549.92943
9.342959 188.1956751	102170	188.1956751	9.342959402		0	0	0	0	0	0	0	0	0	0	6204.213472	9650.09017	4235.210687	4346.00868	5707.420409	6767.096005	20633.49529	0	14359.90889	4867.405969	6761.848068	6237.158463	14719.97434	18848.28681	21254.65555	13093.75177	47090.95886	8784.122594	12993.84645	14205.2923	19414.35777	17702.294	30136.90173	17677.59718	81651.36544
9.342996 278.1164315	126320	278.1164316	9.342996667		0	0	0	0	0	0	0	0	0	7925.059958	18283.23835	52491.7397	62919.83999	55515.68656	82311.8176	73421.55979	10927.9557	0	97177.49893	44621.86578	49896.36592	119714.42	34598.55785	38591.86743	39972.02923	99987.494	54893.88456	111532.5655	75286.67339	59108.95668	56742.02224	19643.41216	35833.61708	55496.87917	135908.3411
9.343116 165.5604863	89045	165.5604864	9.343116667		0	0	0	0	0	0	0	0	0	0	4485.905899	0	1511.245356	0	0	43511.23586	218081.3074	0	30552.44778	0	2006.714042	0	420691.9569	476893.1871	385857.6716	0	320526.0406	0	17706.26085	273713.1587	231099.9807	374504.311	299411.9014	67376.68987	16968.51122
9.343677 210.0327720	231337	210.0327721	9.343677976		0	0	0	0	0	0	0	0	0	0	1794.444658	0	0	0	0	6492.222516	15825.54366	0	6855.163058	0	0	0	41283.62827	16251.51778	10668.54752	0	45392.06054	0	13203.24707	15199.81991	9595.674346	57756.84525	10271.50596	36178.56276	3558.831041
9.343806 131.5655670	101262	131.5655671	9.343806306		0	0	0	0	0	0	0	0	0	0	2511.401877	28859.3209	9040.407358	6562.089496	4976.718557	8530.286763	247858.3145	0	11978.94906	10014.71792	13896.31514	0	128095.9162	131273.444	126869.7019	0	150762.4868	4614.729309	37318.9649	97210.02515	28767.15634	172674.2808	149234.5827	72167.10456	9079.733086
9.343817 312.1810424	222512	312.1810424	9.34381748		0	0	0	0	0	0	0	0	0	2039.069182	13901.20117	12960.07047	11987.24364	17628.73244	16956.37683	15705.97065	12005.26732	0	37724.35128	15784.81354	14196.38246	54827.59298	38554.58634	93041.56969	20308.13119	9676.386478	16955.32759	19113.2371	15700.74607	13546.00498	66691.30414	18578.6604	39099.48692	35005.91334	59955.94663
9.344183 192.1025638	225299	192.1025638	9.344183		1994.846176	1352.112951	1658.618496	1491.675945	1902.830646	1478.072498	2231.877767	5172.290771	24800.5496	2193.807533	3231.0829	2534.208402	2337.154438	2522.885512	2732.245833	10047.30279	53633.50704	6438.152206	17279.27365	7740.734768	2370.920343	5832.808649	70792.99456	83020.23549	20401.3199	4661.350303	47064.8721	3083.976973	4210.075747	89905.66558	61551.2899	29731.06372	19080.71184	138379.5843	12554.72014
9.344764 188.0626409	116716	188.0626409	9.344764167		0	0	0	0	0	0	0	0	0	0	5025.595396	4284.083906	5748.476508	6499.233788	5103.025813	5312.194711	21981.06963	0	12233.86002	3851.833705	5446.383465	18765.40383	13594.37674	28312.92751	20022.90944	16325.02029	34731.27033	3216.309926	5904.947461	10672.96372	38477.5558	11780.97875	4947.888849	10291.38517	18875.9034
9.345096 328.2324736	225992	328.2324736	9.345096748		0	0	0	0	0	0	0	0	0	2001.334258	29301.56961	10328.64471	5510.320335	36254.48312	60370.71997	33629.20628	26967.08184	0	49836.36176	8751.6775	81990.13178	21780.91503	99694.11971	78494.5713	48004.7007	48726.50295	173810.6498	36025.5818	23419.24284	72900.94475	38144.73657	124199.9691	123263.1524	120766.6464	90017.48716
9.345119 310.2005857	105591	310.2005858	9.345119919		0	0	0	0	0	0	0	0	0	6018.532429	68906.93627	19810.29318	35000.40746	38644.39293	67715.81746	399281.6843	204639.936	0	289687.6397	46234.03395	69119.91432	53383.21152	591187.4291	141883.8909	89304.33665	18180.3101	53256.19873	20302.18399	303744.8904	110008.9034	109975.6867	90593.11104	28839.52821	141799.8365	101307.1891
9.345341 386.2669368	37802	386.2669369	9.345341463		0	0	0	0	0	0	0	0	0	309487.9715	1528940.326	2071389.367	2817766.37	2238183.755	2062104.476	1912959.917	243842.0717	0	1295265.227	1989277.355	2771353.982	2942741.147	400364.6522	74222.58395	74024.71347	3810013.428	274231.4118	2313383.388	2167672.022	616280.6456	80383.22797	300055.8353	78736.19537	134779.4865	2626239.492
9.346028 351.2246624	138256	351.2246625	9.34602875		0	0	0	0	0	0	0	0	0	2526.913643	188538.2383	45835.27857	70089.92761	36404.76788	70390.7172	205229.2879	584969.4483	0	378610.3082	43704.77727	29705.21038	46806.14292	322662.339	242214.6617	517378.3275	46714.86474	532737.4035	18108.9233	0	705823.6841	532506.6535	393270.8513	355144.0567	165447.655	471292.3795
9.346448 326.2335568	39913	326.2335568	9.34644881		0	0	0	1327.047448	0	0	0	0	0	16926.071	93764.5702	28350.62947	348741.5068	0	1439305.282	0	1.34E+07	0	3446615.524	143255.1518	31168.46591	972292.061	3033826.639	5134830.269	5445714.067	228412.0813	3796142.004	46024.3966	3023818.326	4246699.217	5005941.339	5835057.935	9895716.937	1.04E+07	6167371.1
9.346482 138.0998444	161626	138.0998445	9.346482333		1437.248832	2900.225585	1783.582695	1827.068422	2730.294246	1534.931392	3619.943394	2425.088531	2088.672824	1570.630939	2647.553188	1929.81609	2378.44719	3990.710382	2521.103813	1959.737654	4326.314795	0	2596.238868	2493.209324	3588.704947	2397.777508	3008.013137	6054.031394	5988.243794	2514.413616	6080.763767	10403.97217	6878.795666	6692.477958	2537.151699	7292.284277	3804.188646	12980.27337	5626.454609
9.346778 229.1638900	165261	229.16389	9.346778509		0	0	0	0	0	0	0	0	0	0	12960.56915	2428.545078	10946.91277	9107.187275	7423.307171	132229.0018	641369.9656	0	172882.1218	6448.152176	32367.23108	21776.66865	849610.0649	1379251.73	1536722.44	5173.129926	758043.1192	11589.15688	163990.501	654187.7749	660698.8894	766373.8128	762348.8113	1553784.221	388489.27
9.347232 157.0865481	260758	157.0865481	9.347232114		0	0	0	0	0	17575.69753	0	0	0	0	262593.7936	264507.6975	346114.4504	246799.4837	548144.2573	177013.9655	430188.1095	0	239493.7691	304674.7838	379326.2207	258293.604	408069.5613	418055.0775	350030.9702	76424.91505	551138.0343	232210.2286	488736.6329	546549.9612	346282.58	763899.5462	169868.3278	616028.8524	200435.2427
9.347366 257.1025469	233835	257.1025469	9.347366		0	0	0	0	0	0	0	1941.854923	0	0	5383.664019	6466.939486	18370.01607	13403.32489	8882.606393	9221.090757	0	0	5389.861278	5556.148375	40145.67375	6736.872762	0	0	0	173529.9443	0	12151.87088	4415.435581	0	0	0	0	0	4537.601726
9.347372 97.02915832	93593	97.02915832	9.347372876		28665.77611	18396.84691	19506.39046	41635.5677	28738.21105	46284.69858	11221.00658	16034.10336	17419.79677	15260.75653	15249.37111	11724.68273	52549.61364	49879.07628	45791.31538	50265.8111	297186.186	20066.66935	47478.19919	13819.70975	34321.64942	33018.39376	455485.7906	344414.9512	397553.5104	24316.46757	511975.9826	15697.22546	28055.26382	351740.1502	310933.0774	536882.2842	371733.7615	555293.0197	59291.52965
9.347489 330.1923045	130108	330.1923046	9.347489286		0	0	0	0	0	0	1925.679064	0	0	7592.669575	21385.15157	162027.5435	47705.25098	214658.8405	113424.7566	31550.01277	36509.12108	0	49549.59772	188505.626	117441.1906	200172.4241	41626.02692	14340.50931	27478.01275	209959.6821	21738.76342	256588.9344	50093.03725	22763.93564	24695.39827	95286.86295	30830.38895	45020.75337	123741.4541
9.347874 411.2485243	106655	411.2485244	9.34787439		0	0	0	0	0	0	0	0	0	2478.2864	100459.9935	23723.80736	109977.3618	128937.3233	179544.7834	276104.358	166266.6689	0	261362.3824	100825.3915	128186.7927	153898.1004	10380.25031	66124.31896	61085.39176	15349.02689	551683.6029	163291.7191	298091.3166	249835.3545	262826.9645	131105.0419	18646.2674	24856.21639	67291.20575
9.347906 419.2180299	170556	419.2180299	9.347906		0	0	0	0	0	0	0	0	0	0	1838.157179	0	0	0	0	1964.817161	44684.64378	0	6333.636636	0	0	0	149012.885	128732.8631	122706.6846	0	100513.0744	0	2803.91993	85438.22182	40868.38227	113516.2681	76287.0993	277819.9378	6798.803162
9.348573 394.2689118	167813	394.2689119	9.348573333		0	0	0	0	0	0	0	0	0	0	21524.01451	8674.125376	7674.377554	14410.49343	23757.98402	18835.6232	35806.78641	0	50829.87855	11610.50554	53739.20694	9769.862311	93127.57388	48315.40631	32596.5565	13630.07353	116360.9477	10448.92374	154382.7358	114869.307	68624.59456	93377.72244	19466.25964	64550.49991	77131.1277
9.348583 342.2475950	208214	342.2475951	9.34858373		0	0	0	0	0	1244.030984	0	0	0	5977.337596	17524.61867	27230.55605	110417.6562	110194.6251	19705.00211	14901.10082	6485.671599	0	24068.94713	64257.46903	126932.8818	89792.15972	6415.403578	8709.217521	4948.504558	96135.65829	12668.43548	54250.59153	64349.40532	6387.494078	5210.444019	7322.727068	7518.072328	5018.701781	75647.80716
9.348732 467.3323160	214700	467.332316	9.348732051		0	0	0	0	0	0	0	0	0	0	3708.773523	0	0	0	2267.138024	43724.73284	41108.39994	0	12000.57976	0	9866.993914	2857.002141	60142.48677	23084.62689	98106.41643	2243.521821	95702.45645	0	51896.70046	32229.62376	13466.79844	42288.21115	91969.7365	19203.83761	41034.59441
9.348748 339.2287750	46511	339.228775	9.34874875		0	0	0	0	0	0	0	0	0	0	99871.15848	9696.66521	6005.411739	7285.45152	32743.51637	158820.7892	346833.0079	0	322556.1223	17421.76966	117263.8748	15160.14731	971753.8254	659616.2257	849046.8559	24200.16759	1194297.084	8131.70675	240728.4779	53148.06104	329507.8204	1014488.692	952802.1545	162464.7775	516825.6749
9.348830 408.2461775	153103	408.2461775	9.348830894		0	0	0	0	0	0	0	0	0	16201.4191	254275.1496	431827.1899	1359219.199	583325.7874	0	719120.1404	22539.82129	0	188848.3197	385579.4962	889632.5382	382075.3784	25064.10615	28925.82063	14008.96548	0	28573.99758	516511.4076	789548.528	23735.17874	38919.75107	48177.83565	26446.51094	43115.64973	93520.35481
9.349126 351.2263724	92807	351.2263725	9.349126829		0	0	0	0	0	0	0	0	0	10073.01412	62895.11425	94556.36657	27128.92477	174699.9031	71344.37897	307117.2262	202092.5576	0	340770.6591	35624.28353	43011.1532	74344.39512	518932.8188	0	560849.9683	110196.3164	977084.1721	20019.74799	2861078.443	367148.2685	841000.9799	0	573052.0312	158851.9789	1293642.43
9.350153 187.0972126	102738	187.0972126	9.350153922		68381.05363	163741.9307	40528.09746	23591.25191	17757.63237	70011.52825	26880.55749	84934.4179	67173.6346	77300.64544	101136.8182	158978.2294	216372.9827	255094.6924	187847.6423	181222.9291	303387.0227	90614.87827	239382.6359	59785.6892	168892.5433	114719.752	1154102.359	784185.7691	1211095.356	151706.9895	1600942.174	238799.2222	863631.4612	776266.6025	761970.6187	1420374.747	1486502.271	1088939.876	1937797.564
9.350154 199.1446557	137494	199.1446557	9.350154878		0	0	0	0	0	0	0	0	0	2459.1171	19384.07881	102207.1587	158568.623	60193.46352	40378.90198	46186.0267	10504.97648	0	55204.16782	73294.58765	166807.586	116190.3267	26424.14018	13022.84765	8411.426505	183982.8821	28061.21706	90590.49349	147147.501	57810.40128	16842.82821	9268.551281	7881.693472	25398.92129	143970.5259
9.350321 152.1075602	241177	152.1075603	9.350321242		14869.73337	35390.49633	10033.31279	15053.14161	10559.86989	60605.0795	28563.92946	17443.59825	47710.87537	42548.84136	289081.3266	197596.9101	224332.6429	243679.4418	221087.9176	267558.8271	86045.66126	51698.35987	238065.9412	195912.3508	28745.92627	172885.2665	145055.5897	69831.9199	199715.6534	123807.5766	188153.4229	767817.1204	199951.9791	590935.6783	32385.54363	223338.9481	134496.2502	119115.0396	165129.975
9.350536 160.0974876	208339	160.0974876	9.350536928		13426.90159	12827.76347	46371.29492	11791.27613	35615.41268	50733.05321	15014.6519	57703.32842	15563.39467	27230.50554	90665.53853	263887.8346	89849.01047	148005.4174	151330.4685	40385.15226	317016.0258	35128.98487	173186.7629	90060.75644	34512.13349	724832.1726	251804.6222	97901.31127	38895.18842	124169.6648	123503.3909	170747.2229	92157.9608	139075.4191	151494.2203	172208.8889	277554.1245	419489.3119	171004.9813
9.350674 463.2933310	236586	463.293331	9.350674359		0	0	0	0	0	0	0	0	0	0	18750.26232	0	2356.749045	0	0	17484.8603	0	0	0	0	25792.37909	0	3251.321859	0	64593.28013	0	183228.7702	28976.38759	0	0	7385.024999	0	67505.85721	0	114267.9034
9.350706 166.0951005	224507	166.0951006	9.35070679		0	0	0	0	0	0	0	0	0	0	0	0	1635.291058	0	0	2886.947544	50068.49734	0	3524.838297	0	0	0	48094.23514	152494.2377	128874.5777	0	105460.9997	0	2938.279834	81225.89886	93544.45269	104547.2125	85037.22752	195467.1125	6992.324041
9.350984 373.1369092	129111	373.1369092	9.350984946		0	0	0	0	0	0	0	0	0	2580.174885	31541.44486	68324.33453	137811.0053	120307.2484	42448.14344	58085.95294	0	0	31556.94902	41860.88378	159307.3819	207919.6272	0	0	0	395989.461	0	133140.895	194560.7913	0	0	0	0	0	162004.7748
9.350984 499.3510548	41407	499.3510548	9.350984959		0	0	0	0	0	0	0	0	0	80989.21566	249442.4447	438158.6946	496431.7337	590152.3974	862261.0192	340826.9949	20328.06236	0	425450.9678	637829.4602	499238.1288	1073236.03	64777.76972	37232.90878	24705.94726	801767.3152	65807.46264	797965.32	429085.3404	34924.59443	18134.84506	109647.3385	58488.17974	18192.48151	681848.7335
9.351108 177.0915585	214574	177.0915586	9.351108497		7873.311244	2826.368402	3788.023033	10016.19461	16626.21352	5719.48401	20670.38536	27757.72916	13851.50889	25134.92867	20924.41544	38139.63835	18978.47623	34833.08877	12644.44973	17436.88996	27134.52548	16763.58086	29623.25129	26461.39138	34269.32247	17818.77363	38188.01119	59741.88747	111899.5864	18010.65234	16232.78042	38059.05741	28549.56047	18839.47559	52661.60759	44130.05973	96894.245	71828.96409	17898.52197
9.351455 500.3550198	138029	500.3550199	9.351455405		0	0	0	0	0	0	0	0	0	9737.450247	27700.55492	97114.81774	34400.01265	130469.2656	161174.7616	76266.36139	3443.916031	0	72808.56691	124379.2689	59183.24259	220093.9058	0	4775.344793	3174.447996	175141.2243	5890.497615	172639.1188	56572.84025	2641.638775	0	3603.555596	3170.204716	0	11315.46226
9.351485 211.0975081	45991	211.0975082	9.351485294		5337.808773	2435.178703	7435.730275	15203.18638	9312.204905	4001.782119	30148.28708	7778.891551	14704.88265	10866.38178	97787.39013	77228.3632	39017.82921	83061.79676	66233.92463	796126.0568	1215382.193	17356.4563	1120210.514	57817.46885	100936.3687	74963.5065	2138194.444	2143248.523	2176745.425	50227.91933	1772889.648	53398.77882	343785.9153	1511586.378	1378573.056	1817046.593	1817893.381	2899274.083	1739786.841
9.351888 149.0966716	240591	149.0966716	9.351888889		13408.30612	8780.536526	14183.01303	7307.752029	6385.838065	13926.03945	12939.83047	19910.4822	16003.15543	11798.03741	17352.32073	22288.06608	18660.25111	36614.3755	24369.44128	23621.84385	19458.71799	11414.45722	71951.22869	31107.24817	28114.36176	14434.2467	96156.51748	84142.89477	118124.2509	15787.27075	27531.57844	22380.66016	11359.5877	51333.69772	58462.06798	151644.3664	56428.68978	61277.24287	26079.2777
9.352071 332.2083645	90291	332.2083645	9.352071032		0	0	0	0	0	0	1705.988689	0	0	13600.48544	24900.61439	45685.43066	46730.02221	109945.5434	183612.2959	22929.05453	536585.5545	0	19619.80504	106237.7369	39966.53003	202673.0237	196292.4686	1058908.425	1362678.197	40725.02545	678368.2325	73183.4196	30943.07862	471997.7278	630563.5841	48546.22784	444726.6085	811721.675	113632.794
9.352257 154.0519347	89811	154.0519348	9.352257246		2806.332879	0	3062.704061	4650.686883	10327.57464	0	0	0	3975.404619	4657.57484	13245.89859	24084.02613	14394.24605	12795.90953	14137.03819	49488.15962	239492.8159	0	57501.87463	16510.28765	14767.24053	5724.247676	256383.6474	302601.357	330498.869	10040.71246	306614.2812	12720.28453	32456.93524	229728.3367	198564.4066	329480.9331	282078.019	397327.47	44168.90291
9.352271 216.1236535	253311	216.1236536	9.352271242		5175.539581	4514.815071	5650.154733	5720.427302	6517.906726	19696.17981	8962.895482	30810.97888	3527.571318	4211.858979	14144.04043	40575.48765	69174.68098	17029.52146	14711.92454	20478.71487	33377.74649	20926.75562	24267.37299	24538.22344	23865.47604	14486.79101	122578.8279	43009.13295	108702.5407	18796.06574	90863.33488	20102.7469	36150.37311	62676.19335	170229.3184	140955.8128	59415.07924	74616.48513	48957.14719
9.352275 346.1872773	124525	346.1872773	9.352275194		0	0	0	0	0	0	1842.082422	2101.924357	0	3231.609895	18821.93222	46893.73183	23559.22753	39506.7886	231574.5892	28046.35118	51273.02988	0	33492.29304	67209.7411	61675.10504	253692.7456	134240.7956	160821.7556	226579.7074	124641.5032	20449.04387	173363.4981	72427.53617	29290.41415	31237.44258	269126.7892	172669.4242	255827.6651	161839.4612
9.352280 228.1601927	85500	228.1601927	9.352280667		1711.569396	2887.177125	1669.339911	0	1650.135375	3729.589916	3142.902581	3891.025639	8345.471736	43114.80533	496379.1266	224742.255	100660.4219	196976.2625	347613.9543	1608331.39	1.56E+07	13853.04146	2026119.786	131613.1026	727038.1809	509210.054	6968677.707	6990525.546	7894803.823	213839.0221	6544822.058	358798.1038	1809037.233	1.06E+07	1.58E+07	1.34E+07	1.32E+07	8140631.101	3674055.241
9.353068 352.2269732	168759	352.2269732	9.35306875		0	0	0	0	0	0	0	0	0	2324.630664	19766.1833	3442.116616	4385.628285	13746.40622	3984.69469	10798.52531	13203.03074	0	9281.067023	30688.16035	9570.98392	28659.37048	27935.65893	0	25184.82783	14679.25582	41468.15202	22600.3153	15346.85487	22024.39339	20206.28877	12464.10148	16210.66866	9128.285074	16426.37572
9.353126 177.0553355	102822	177.0553356	9.353126797		150170.665	73076.33312	195598.4205	102664.9266	334229.4113	109736.4275	210234.2964	205771.7081	258303.9387	195807.046	150938.2057	2179154.663	162666.46	239830.9474	330064.0817	31921.71871	1192699.437	114679.2248	849470.2774	316315.2022	150066.9902	258162.2707	995637.0754	64618.21901	1736079.142	427353.7794	86597.89863	464217.4366	53068.56087	41251.59841	1711682.125	783063.807	751869.5189	674438.0997	2238232.222
9.353220 304.1765519	208406	304.176552	9.353220455		0	0	0	0	1184.303043	0	3760.96471	2490.042618	0	6973.088017	21814.19755	49885.50448	37506.50234	135226.8949	72269.88327	32660.33762	12674.70361	0	57550.53224	120332.2766	44317.92774	41367.89725	17207.1175	16954.04839	36867.51103	79994.14951	42488.25485	72063.02297	94445.4125	36318.61836	12980.16426	23421.90509	27126.3754	48230.47025	29210.73312
9.353847 346.2237429	265233	346.2237429	9.353847917		0	0	0	0	0	0	0	0	0	0	2487.255099	4833.409608	0	7002.273997	12484.35465	2374.791668	53250.91681	0	4212.049734	27759.16557	3505.546406	13918.28003	0	4497.850919	4818.933976	7248.405278	4709.599727	4880.250501	55267.53472	37283.71275	3417.008418	4725.886924	4199.640415	18955.20323	4463.176264
9.353917 174.5658268	289632	174.5658268	9.3539175		0	0	0	0	0	0	0	0	0	0	2715.508544	5195.603928	2642.89806	5410.816331	2819.84332	3134.327346	14247.63979	0	7768.998709	2653.770597	5704.558591	3224.672534	21489.94013	27895.68227	35226.52786	5212.709689	27585.39356	2113.567709	3011.797166	11173.01077	9043.345751	14428.06442	19414.15559	32492.17384	4529.38418
9.354757 153.0915689	144334	153.091569	9.354757843		292315.3929	186391.1992	70774.51808	29311.50809	42991.3358	97801.69322	182450.1751	296539.239	136957.8953	354177.131	313181.8141	757025.5437	389115.2142	555193.4784	20638.18862	440891.6605	1607711.213	557450.7549	464686.5094	0	23953.76592	852385.9388	22158.96939	1362600.635	326645.6141	0	669730.9882	0	753619.5208	543497.0037	21209.36311	1203706.197	176779.8709	27152.15266	489805.6094
9.354761 210.1491914	42126	210.1491914	9.354761806		0	2036.483298	1809.088331	0	1784.524258	0	39840.26826	114699.0685	159718.2914	34826.3829	349088.128	136977.5506	62960.84129	283399.2864	17695.58904	54353.78802	1867039.525	3144.333728	838396.0391	189908.0813	387945.089	381842.9791	2210440.719	0	2455559.734	257488.2696	2019757.225	330035.6709	0	1929280.058	1712494.849	1836601.073	2265467.548	2594016.031	1469558.599
9.354963 289.1655389	149035	289.165539	9.354963675		0	0	0	0	0	0	0	2025.619276	2388.273077	2097.1829	12044.08174	25646.85279	4802.122008	1277363.92	36762.35698	14060.34909	28368.39749	0	9221.608886	69752.01691	15431.06	43794.61013	14172.64836	3784.616112	3919.846488	39856.07561	49200.28971	17683.34106	350854.3138	62246.56068	3362.487445	23733.81672	0	52803.56784	55326.82017
9.355089 85.06564719	228257	85.0656472	9.355089216		10687.52065	21581.72864	28113.84658	19715.44276	11357.36433	8427.862679	8842.550189	28698.701	28685.30037	17073.23814	37440.65814	40808.33296	38094.84168	47352.71893	29528.36872	62749.01799	165756.4999	18978.73357	54873.41064	25863.78564	14439.36156	33097.22404	162842.21	112258.2837	77075.3386	17955.76599	38232.52936	39527.33749	128727.6281	91373.04656	248363.433	97691.83051	128037.1097	39729.91959	156864.2393
9.355501 188.1651239	89038	188.165124	9.355501736		0	0	1716.043516	1591.805941	0	1261.103802	4316.796032	20592.80545	49302.56992	35104.08459	110215.8534	594144.4297	218999.1779	323717.2058	198466.6772	269965.1365	630411.6496	12281.8829	621091.4391	279666.262	151763.6667	396059.0088	0	0	921762.9567	306754.4899	831919.8298	392080.4316	0	476222.012	566537.044	31257.39477	0	343336.0191	645764.8983
9.355664 320.2443390	87736	320.244339	9.355664228		0	0	0	0	0	0	0	0	0	6273.921045	32004.94688	87589.71567	36774.03986	117616.1493	360960.4202	71256.16153	0	0	506060.5718	104852.3818	134369.6531	206954.2813	1294408.981	2123918.509	1597579.204	103683.0564	1428788.174	356296.4069	59242.86718	1007718.704	974898.7744	1407526.634	1333513.858	1629978.706	831718.6642
9.355845 177.0733292	163146	177.0733293	9.355845		0	0	0	0	0	0	0	0	0	0	5335.607353	8278.026669	26740.40125	6647.497669	8032.628937	6777.98712	4021.2521	0	9155.91358	16761.95163	2824.454183	6975.083441	14511.84962	7140.483587	4115.467511	3885.069334	3072.353824	6160.812379	16282.81819	5310.510317	3946.421621	3620.174487	4902.561922	3324.566396	4226.877319
9.356235 288.1450437	49696	288.1450437	9.356235317		0	0	0	0	0	0	0	2904.846914	0	8105.782851	68394.49655	206101.8073	19004.99496	137739.0532	276216.5409	66007.59356	29578.55191	0	136556.7938	232065.4159	157447.4149	310716.4418	23564.41619	43489.65935	28328.87619	205052.3506	21779.82753	27716.16263	70832.49456	48368.30403	69535.74271	35821.85534	23966.70779	59406.85843	230711.6733
9.356340 349.6622907	239153	349.6622907	9.356340476		0	0	0	0	0	0	0	0	0	0	12208.7771	0	13284.65364	0	0	3044.372088	0	0	0	2462.129815	30905.5817	0	2587.640282	0	2852.571221	0	75969.539	0	0	3723.396688	8574.923711	6468.099662	21579.8535	2527.729072	0
9.356531 300.1610091	242792	300.1610091	9.356531373		0	0	0	0	0	0	0	0	0	0	3093.519266	0	24047.07519	3081.260839	2267.550238	3759.888469	0	0	2040.565292	2453.621777	0	3096.901828	0	0	0	3792.026773	0	3228.206001	205152.4594	0	0	0	0	0	69553.16484
9.356628 363.1904161	91860	363.1904162	9.356628333		0	0	0	0	0	0	0	0	0	0	21575.54259	40769.4707	10046.21021	29165.15963	10356.91648	86430.53258	331262.5787	0	66578.62035	23667.74356	59730.79924	38848.65058	468242.2035	495219.8163	500226.4222	16705.58358	37520.0033	20172.93081	58034.32795	494239.271	326960.6807	772441.2911	436490.6871	629164.7441	283071.9173
9.356776 124.1126884	123046	124.1126885	9.356776797		5107.822549	31142.38544	11632.66408	5623.060385	18977.7418	41027.91709	4124.7868	2787.578438	2282.293703	20922.46074	85719.03367	170659.2662	194289.1616	228093.6577	187458.9784	102513.5153	113617.3939	2681.773945	180793.2742	46004.47379	155164.3342	97850.86141	1499309.781	1894973.58	207180.3923	107245.0557	243101.645	106886.966	267880.0652	358858.6929	61393.81967	221279.8453	42787.10932	226419.8259	302906.7502
9.356789 345.2455523	121482	345.2455524	9.356789583		0	0	0	0	0	0	0	0	0	0	12901.84186	23633.347	9157.213357	36003.13145	18217.05717	26893.21951	111600.8945	0	19661.57222	23988.37773	41085.46114	113629.5112	0	68831.19728	0	22121.39721	19293.17416	66637.77037	42512.4187	65282.40133	59591.4805	44588.26972	12653.06801	287390.6868	25240.73186
9.356994 515.1828762	117367	515.1828762	9.356994444		0	0	0	0	0	0	0	0	0	0	0	0	0	0	0	0	0	0	0	0	0	0	0	0	0	0	0	0	0	0	0	0	0	0	0
9.357231 166.0869363	244282	166.0869363	9.357231293		0	0	5527.636318	39117.86241	22603.51209	38630.53692	8024.202246	12304.46912	10652.36599	22987.71381	23405.73947	26967.40791	224109.9482	101530.8978	26747.6618	75691.1508	32713.98183	19372.11055	13162.85002	89395.22092	119222.1981	18499.33051	175747.9807	22878.96445	392165.8901	16384.5657	391444.8421	11565.06927	440446.036	22596.24947	212856.5047	152933.1135	186384.3953	206094.6972	86751.77233
9.357371 316.1768101	166789	316.1768102	9.357371852		0	0	0	0	0	0	4380.848184	15219.89763	2419.002531	37985.45464	193489.8586	215384.5402	207546.3934	244024.0345	664033.8962	18297.81029	8684.322422	3011.469699	107988.8525	339020.8251	258342.7851	531248.0212	92346.30035	60478.58978	65159.06297	437588.6041	66453.81537	525738.1459	146733.9738	80865.25675	55809.5071	86083.84632	46276.6821	38614.0313	541560.1865
9.357530 473.3430032	117212	473.3430033	9.357530081		0	0	0	0	0	0	0	0	0	67485.43053	170143.6443	721588.6148	527320.7975	314117.7773	826460.7035	521259.2298	26313.7084	0	559979.7844	1446021.301	461637.0486	2029386.913	123183.0201	116310.6482	70908.31429	934067.8572	91411.05894	1486027.379	411347.5726	73552.57577	54883.9336	33919.86337	106846.2187	160445.1619	148284.2113
9.357712 354.2762813	212916	354.2762814	9.357712393		0	0	0	0	0	0	0	0	0	0	12802.14143	5929.070269	16833.15638	23229.65621	6539.979785	18554.99571	48769.34494	0	6464.708318	12777.80791	23962.12178	13055.95781	99125.47325	99333.56046	83910.01823	4121.698775	154386.3497	5430.268187	32783.25028	39320.30257	53738.07679	120396.3411	75755.57963	63246.46297	30494.0827
9.358400 352.0976141	151306	352.0976142	9.358400641		0	0	0	0	0	0	0	0	0	2289.606891	0	11502.04841	8559.854452	110914.2694	5083.752265	9707.744633	65697.06688	0	6693.922202	76076.49083	25239.01962	16308.65916	3334.501129	27521.5344	11601.82302	26489.69596	6238.680271	5439.549846	72062.16701	20253.98697	53749.87189	3712.267613	2903.527351	212586.7134	4257.442383
9.358883 182.1183047	269017	182.1183047	9.358883987		3789.880821	4216.884845	2932.762877	5840.196247	5097.098517	22805.34634	4895.433889	8304.408837	2890.625415	6594.524554	13437.71254	28952.14675	12464.94134	41964.33738	73807.21394	13426.12343	443636.2451	9586.335246	35405.50646	24317.15334	6416.748884	14614.8492	472486.3384	591727.6329	467507.6335	17462.68518	703860.0683	73016.99481	61385.45064	819369.4655	117315.7132	364721.8335	354731.6324	750281.6239	144789.3374
9.359073 329.2083881	37562	329.2083882	9.359073984		0	0	0	0	0	0	0	0	0	246555.2266	1163284.017	1053068.953	1101479.014	1496726.561	2577853.239	2326278.995	4143107.139	0	2980697.01	1500765.237	1878111.156	2280913.026	5957890.82	5921374.106	6009361.831	1348872.394	6234865.756	2040856.912	2435975.091	4883965.723	3979027.689	7910815.105	5999030.345	7315253.892	4420683.258
9.359142 368.2427123	233607	368.2427124	9.359142083		0	0	0	0	0	0	0	0	0	58940.36097	593496.2919	66052.40295	78832.53207	430890.9476	857200.5893	1160903.594	906163.487	0	661813.9839	497010.9542	280616.3075	677973.6917	1824570.818	1663958.028	2647615.517	37346.89403	1150563.145	861749.0445	588796.3552	316921.876	1484111.823	1663203.7	1004689.965	1761954.045	869897.5699
9.359353 215.0922993	47852	215.0922994	9.359353741		0	0	1063.595514	2880.274255	1248.228925	2028.04105	4128.066972	2410.006459	1867.558616	46730.55553	110568.5744	227413.0201	151816.4636	269473.6958	351827.6568	96191.4069	154074.4127	4498.861238	340597.8952	298263.9911	189002.4667	208580.2902	231593.3149	284693.3505	295695.3053	161927.7139	305143.5277	262504.6667	213047.2271	183963.6693	135649.7001	362550.4624	266312.7074	300616.1593	168060.2221
9.359980 85.02923227	215952	85.02923227	9.359980392		6937.782213	13030.39271	6438.578678	10042.87298	12584.08623	17077.32428	6389.319504	3214.255276	3164.067219	29495.68583	10169.57401	12021.49692	137621.4701	13418.18385	9654.247969	44084.96988	36162.18989	6564.907883	24698.5907	67168.22818	45010.73163	15216.10023	40809.97042	16934.5947	35472.68508	25209.4722	91817.31386	11384.5715	14778.61197	26341.6299	37800.14679	44025.85142	38898.25494	40701.79663	21800.54964
9.360073 391.2203173	91260	391.2203173	9.360073577		0	0	0	0	0	0	0	0	0	4283.705395	31411.79844	6165.324879	22058.62645	13759.2584	9928.285469	165658.881	69669.43209	0	149154.0547	9172.914273	82935.37311	10603.64467	335886.4502	91559.92758	20691.74484	8518.218535	26722.15706	21109.25584	261831.9137	20880.16838	93165.26013	806828.7943	33099.22605	20825.43842	12124.45978
9.360142 196.6060144	253817	196.6060144	9.360142105		0	0	0	0	0	0	0	0	0	0	2523.272799	1870.588125	2026.991966	2487.640031	4197.977	14745.5021	11230.43741	0	18474.07537	4852.662152	4651.162227	3971.009373	30823.33648	21596.37634	16067.4671	2541.448682	63439.24635	7191.426047	3609.01841	20529.87723	26224.92324	47098.44224	17174.37663	23505.91961	5395.842949
9.360244 326.1972444	222428	326.1972444	9.360244444		0	0	0	0	0	0	0	0	0	6086.573546	12141.56403	11289.05679	5287.09375	8580.426145	31060.8828	8180.094393	13126.84117	0	11442.9886	13118.13283	12338.1244	22772.79469	8346.320684	15298.39311	12232.54576	16114.13906	25656.96446	11573.1535	17652.43448	8675.056053	9237.976771	11492.26228	8386.630154	11117.62053	18403.671
9.360295 484.3399115	241740	484.3399115	9.360295122		0	0	0	0	0	0	0	0	0	2331.619066	6058.998094	77583.80015	8073.910424	47871.38746	24829.72457	47003.72414	3496.838787	0	29273.42854	71258.84638	26415.00326	100457.9955	6945.536593	7282.780749	8764.57128	36171.09355	22980.54083	90231.06883	18558.89515	3043.199242	5413.815667	9777.189226	12055.08879	9698.200123	60331.52932
9.360360 184.0814995	170613	184.0814995	9.360360684		0	0	0	0	0	0	0	0	0	0	2994.298925	10968.40612	2871.557005	4294.209571	8629.752858	3868.492637	18956.6811	0	17103.41555	16347.7695	3689.794256	3216.467472	53624.04757	44717.97031	116193.2921	2742.738813	83201.49856	6323.594168	11975.73722	88069.08278	20213.72896	102050.7409	38312.64528	91026.54868	6302.187127
9.360787 191.5992932	171184	191.5992932	9.360787255		0	0	0	0	0	0	0	0	0	0	1835.924353	0	0	4362.563868	2871.201874	3803.126234	38090.701	0	36490.56528	8897.751873	3624.613565	0	140761.4103	102635.6463	158430.2824	0	18550.97712	2882.660969	4013.225579	27583.91655	80609.52699	56519.83906	51811.63242	291027.6303	5115.24168
9.361028 274.2021184	43740	274.2021185	9.361028986		0	0	0	0	0	1068.266429	2330.926817	3141.463685	2509.501196	21262.07487	237864.1913	366765.0678	292921.4817	556972.3039	825980.6096	40121.02667	293970.6153	5295.911246	773524.1828	575871.2873	498077.1148	803294.2463	1395253.728	1434041.688	1628584.732	585310.6827	1419722.391	753143.825	729457.3103	1031222.944	1091086.643	1456293.411	1503659.014	1590654.769	1191469.622
9.361357 258.1708802	81849	258.1708802	9.361357801		0	0	1496.57223	0	0	1347.820549	5663.299868	10046.79285	5379.341645	130701.0027	412378.2682	306099.2751	372028.7662	721449.8695	1202476.312	436593.7202	880279.4073	14572.36123	1180349.985	1140480.469	593386.4481	1184230.267	1344328.372	1363402.218	2107737.701	921857.921	1972702.153	1543619.647	392617.5988	1229431.11	1207442.19	1894658.111	1812593.642	1585281.735	1689408.202
9.361439 341.2099964	91877	341.2099964	9.361439431		0	0	0	0	0	0	0	0	0	6937.134373	34368.01369	24720.9084	24018.17725	32384.91897	29377.56902	11544.20114	12720.83459	0	13279.75784	74044.5706	24397.52033	72985.33789	18919.44859	42835.21382	591460.5717	41660.21332	554237.3818	45597.24588	28535.03092	418886.1461	54898.10248	660627.3774	554918.7014	587773.8786	208838.541
9.361568 259.1745390	124207	259.174539	9.361568293		0	0	0	0	0	0	0	0	0	2226.280096	25369.01697	19207.54833	26771.97683	37011.11741	74389.94711	39736.75466	77328.68588	0	23557.7678	45305.59607	46409.30373	40999.6696	101584.3923	124583.5425	109494.3912	58041.02754	135055.3674	87488.76338	57383.74432	91416.92308	47201.87497	304819.1079	130011.9118	335839.129	141025.6038
9.361663 283.2111740	247913	283.2111741	9.361663441		0	0	0	0	0	0	0	0	0	0	2243.302979	0	0	6956.637549	8346.639041	8818.870574	40256.58741	0	7365.013434	0	0	3948.727578	37412.13755	27689.04266	74562.62816	0	54552.73401	1814.85229	8884.121797	27973.56307	23808.73549	54671.67048	53274.29316	11059.24604	10578.56679
9.361830 241.1074682	286727	241.1074683	9.361830435		1202.458589	0	0	0	0	1490.950753	2809.405872	2664.451072	4204.622141	3028.022226	9901.047388	62755.52273	27020.65492	24576.19579	17983.0982	19643.02901	3076.388971	0	3872.771629	31221.28961	6385.880924	8501.066724	5075.340199	5538.183887	2839.17653	24483.48664	3771.271396	12023.37434	14668.41715	5286.943073	2851.661412	7557.474383	3628.45443	3999.942129	22707.20948
9.361977 343.2601381	91734	343.2601382	9.361977917		0	0	0	0	0	0	0	0	0	0	11453.82441	8943.840019	30681.15517	50381.17727	21308.44556	21864.89671	194043.8844	0	90449.59576	69810.6425	19351.90317	30224.83881	459107.4564	710298.0382	44914.43506	25959.91203	681706.6812	39666.52173	102047.4121	584836.0257	477904.354	492514.6572	0	815688.2359	217665.7188
9.362472 242.1756946	237940	242.1756946	9.362472826		0	0	1731.383786	0	0	0	2699.241114	11332.08072	1813.974524	2562.249414	9438.105008	47637.15184	32464.95349	26616.72908	51465.20547	38046.94715	94113.30849	1822.891578	51035.15541	30466.19167	15542.95537	51565.07239	48090.80245	185925.6486	77154.69221	42100.25807	35051.82549	45236.84317	41416.20827	130588.1318	92847.93575	285085.4124	106826.4203	44483.70741	27481.27186
9.362518 367.1652603	252381	367.1652603	9.362518468		0	0	0	0	0	0	0	0	0	0	2397.107375	4154.569133	10302.56666	4953.439624	28258.44273	7570.201077	4501.712988	0	37411.63293	3570.705079	13464.45239	6111.301367	9433.95	10610.97624	10968.37773	2665.840105	9501.249369	6745.924233	25680.13247	21193.43182	10253.68928	65267.79155	8854.37216	20583.65658	27183.81281
9.362532 246.2069227	140355	246.2069227	9.362532197		0	0	0	0	0	0	1897.023066	1846.352515	2316.313916	2213.255635	12759.6735	105735.3561	85441.77024	105291.3864	291961.8688	12634.94814	8083.208861	0	232184.9198	28448.06335	22604.63675	145704.4623	13145.04358	35819.26506	15385.20749	113742.2018	15061.48836	65408.79865	5669.463211	32696.24098	17915.9641	29458.59235	56045.22086	22881.47469	16117.6334
9.362822 236.1652017	92057	236.1652018	9.362822727		0	0	0	0	0	1500.429315	0	0	4088.45028	3640.686375	16965.58577	10408.47713	17563.6409	15841.52062	30084.14562	69788.2634	201618.6163	2161.572145	110359.3109	24644.88935	16115.08564	24223.7448	350254.7083	405012.4346	427452.3063	21327.39723	286473.664	36574.74531	32072.474	261420.4519	265736.1114	649463.7698	28666.84044	1108645.651	150506.3787
9.363031 261.1538516	288575	261.1538517	9.36303114		0	0	0	0	0	0	0	0	0	2650.478691	24532.13153	10221.90574	10629.93285	13496.33807	47017.51517	20498.33918	195645.5175	0	34698.87875	6748.791441	28663.87003	37426.31797	41626.86396	177416.5675	325949.2303	22822.71602	222750.8713	10446.25575	12868.92121	96518.19682	79515.1602	103161.7174	33834.22307	256903.7323	40922.88882
9.363057 211.1331136	89059	211.1331137	9.363057843		26666.92058	21956.8786	38825.72018	32883.37094	39918.10029	49538.45145	18341.3703	92199.5506	50158.05382	56355.01509	52602.0095	129178.2016	17240.88879	75857.09711	70449.84365	19482.74459	60696.4736	85811.1876	18262.59501	60066.20513	85346.83585	57194.29602	99071.95267	112520.4481	32154.00769	29486.60874	15863.67711	90231.18478	143977.8179	65493.81228	65700.16235	86973.22042	58477.0044	1065940.847	104956.234
9.363317 472.3397189	37985	472.339719	9.36331748		0	0	0	0	0	0	0	0	0	909246.6911	2179941.507	4138859.167	3484598.403	4741683.925	6255487.373	3223781.298	641157.7228	0	3404077.272	5323669.629	3174553.751	7647940.428	922682.8823	1497106.842	1022063.815	5917986.716	1265005.651	7473104.634	2906910.123	751528.0837	20408.59422	1512833.273	1193888.457	1281962.615	5398467.95
9.363453 246.1350161	141316	246.1350161	9.363453191		0	0	0	0	1170.806273	1581.025174	6174.635479	3779.660962	2556.68034	16854.3198	30845.51137	105371.3017	100039.0506	90643.28689	120904.6388	81536.69994	14910.15098	4103.823439	101648.1022	110039.0999	102775.2717	176098.582	49685.58228	23904.65627	23482.22925	148611.1715	47047.00589	111579.2544	18384.48845	13687.75026	9416.56732	24447.12051	31493.43744	9602.609748	107205.163
9.363540 190.1081313	222872	190.1081313	9.363540523		1282.538879	1401.467879	1851.247021	2030.122653	2880.130764	1911.709057	6293.577688	13513.66416	10327.00662	5214.200529	12245.50473	21557.49936	14106.23917	13524.18663	21324.97229	35633.27891	15251.08784	16576.21849	22921.06212	34102.66617	10830.60544	28122.8294	25389.40085	11155.90829	26716.098	50710.22925	74228.03021	19811.02576	15523.59229	41409.30527	27109.87414	61690.49704	18898.52183	34513.36559	29537.35343
9.363584 347.2634914	248861	347.2634914	9.363584167		0	0	0	0	0	0	0	0	0	0	9532.900558	4503.770494	5078.73711	5110.090021	15570.85341	9808.755963	128793.6109	0	18066.72271	11939.09322	15634.07097	15109.43038	168946.9715	82627.75432	128332.5628	7052.846509	135950.8995	37328.2449	19125.4097	196899.0352	20208.69959	141276.6216	398968.1996	212476.5251	97565.51511
9.363640 304.2127973	45261	304.2127973	9.36364031		0	0	0	0	0	0	0	2173.12788	0	17689.33495	94197.01074	194067.8291	242854.7195	235804.6265	10630.01333	162220.3859	20259.46793	1959.874648	113131.7464	188759.7042	329544.076	266562.5859	51026.41395	52045.00148	49020.62897	539463.4422	49287.45618	12450.89499	185437.0023	14929.8887	48761.53349	68080.78823	49700.86498	32273.55684	257697.6172
9.364124 474.3460093	242285	474.3460094	9.364124762		0	0	0	0	0	0	0	0	0	0	8009.250203	55172.90101	21246.39141	43552.53096	22119.65039	14120.65458	0	0	16958.60013	63161.48239	15540.88001	54570.519	2360.719696	4315.348257	5624.567932	11663.78895	3402.345738	29467.21863	28399.82808	2401.233006	2470.275927	12646.0381	0	3070.939289	72559.50973
9.364350 156.1389033	106812	156.1389033	9.364350654		37877.09472	41494.88575	33171.36946	11604.62773	35180.76722	46819.65668	27660.47757	72086.62188	118642.4003	36844.46862	34791.57791	92415.68935	142844.1256	81663.51651	39297.72021	88373.55174	183104.5164	11804.14663	70243.43189	80809.65395	210195.8684	296285.7527	430684.6352	163102.0761	58982.63965	147717.8333	252365.6323	21442.17995	71409.69961	158696.4552	191037.9597	430793.8539	233512.7651	286157.4765	29325.50418
9.365561 99.53197249	254633	99.5319725	9.365561111		981803.9079	1308414.165	1410380.167	707738.501	1148043.959	1048379.876	245769.9817	143257.4813	447374.2513	395229.7584	2547579.408	4655576.535	2084526.698	2613936.528	2128687.23	1712912.716	613179.2479	50588.49177	1386441.785	4905057.523	662366.2718	209977.1902	447871.7667	2200110.257	3083084.281	503006.319	1252702.357	503725.557	2897541.393	2474904.825	1637417.38	3242104.13	2642479.025	1654310.754	72587.98898
9.365690 238.1808533	93944	238.1808533	9.365690244		0	0	0	0	0	0	0	0	0	1686.206367	4936.415587	10694.53428	4030.007417	34762.31567	33567.69121	17185.03077	328320.8621	0	83660.67374	16796.89693	10571.96192	20450.50915	719956.6018	516565.4951	758061.8852	16768.08497	637640.3294	16502.22641	10978.0835	374594.8928	687639.0243	737186.1919	813710.4881	1202771.604	152425.152
9.365700 364.2708721	102512	364.2708721	9.365700407		0	0	0	0	0	0	0	0	0	3258.339949	27623.42615	61620.69317	43031.9033	29638.66688	77554.41837	47835.5165	157130.8451	0	164907.0379	90396.70474	59357.80167	37847.42894	98112.74505	579081.3256	107421.5794	63972.85888	606861.9912	54408.0961	94243.06133	693527.5105	232454.8552	285701.7852	247562.878	450536.8643	329105.0509
9.366931 187.0762883	252466	187.0762883	9.366931349		0	0	0	0	0	0	2440.709808	0	2084.16769	2104.972755	3086.300174	6555.819822	3833.161045	17858.54525	5023.435952	3715.635964	22297.44435	1941.608375	35805.73064	13528.87024	13627.70432	2558.136797	59978.77465	77236.3879	37342.52468	2032.630874	25627.83294	2980.753367	4810.315755	33100.19514	24541.2196	44834.34564	30641.49677	89435.39413	6367.746709
9.367123 356.2562399	239647	356.2562399	9.367123246		0	0	0	0	0	0	0	0	0	0	3293.378728	2843.648435	1918.576759	7661.892453	11563.70351	8713.597861	24592.94683	0	10660.87244	10741.3349	7930.330432	2011.702559	28305.39587	49831.21496	58635.34999	3155.868513	36484.80928	6101.196249	15492.18133	40137.68248	5433.742824	21004.66891	86079.7871	51078.70854	28592.29918
9.367948 370.2430311	197042	370.2430312	9.367948611		0	0	0	0	0	0	0	0	0	0	35319.38054	48541.9436	2013.005559	3013.200522	2343.851211	31339.95006	31186.87034	0	76948.29473	3306.224417	6658.119139	2500.958059	24497.2669	9057.647413	16735.18527	0	34705.13753	2312.396838	27647.85604	15892.83354	2882.410884	11091.48892	23738.91378	20472.2487	12412.20966
9.368419 355.2600624	169603	355.2600624	9.368419167		0	0	0	0	0	0	0	0	0	0	2857.681215	6139.67309	7863.026115	15615.5483	16100.54495	16931.76218	59258.51771	0	49120.89977	15196.87458	4760.846426	5482.062328	55234.39771	34151.49514	75044.83044	18692.47505	66533.63526	12328.23406	38871.97326	60603.46845	18170.21549	38272.33371	253947.6011	31856.22369	57992.67545
9.369236 324.7575088	246511	324.7575089	9.369236364		0	0	0	0	0	0	0	0	0	0	0	0	0	0	0	0	0	0	0	0	0	0	3198.803027	6021.44342	0	0	2391.306372	0	0	116913.9207	38627.88412	0	10579.98178	2639.028489	0
9.369238 383.2239964	231323	383.2239964	9.36923875		0	0	0	0	0	0	0	0	0	0	2264.173184	6001.182271	3325.840491	7107.370383	8313.913674	7892.607251	17534.08485	0	4541.164236	6071.964829	3154.52427	7018.633141	30130.42545	10522.12749	19035.36749	6328.387444	40085.14426	13376.14496	11537.45767	10584.15641	30988.12315	14286.0165	32950.62456	53514.29023	8497.456881
9.369514 310.2386362	196813	310.2386362	9.369514634		0	0	0	0	0	1393.911699	0	0	0	0	29049.18165	16229.93317	2915.683001	7251.954803	51499.69237	101854.3092	417652.2319	0	22705.40181	20452.34266	63512.50358	76496.86872	733894.9553	616936.172	1041016.484	5171.176182	1731576.521	63892.58775	65213.29164	404567.972	151271.2849	1300942.849	224039.6902	1799677.127	221347.0501
9.369782 303.2367755	265881	303.2367755	9.369782796		0	0	0	0	0	0	0	0	0	0	0	0	0	2110.860285	2733.142594	1962.689717	13290.86756	0	8595.548001	2685.198812	3096.695694	0	18394.94441	34509.10032	48951.8341	2119.049651	32945.31204	2509.481025	2726.718471	15359.85225	32931.466	45139.39441	22468.00238	19447.32742	16360.87803
9.369861 256.1915008	103127	256.1915008	9.369861594		0	0	0	1987.204553	1457.644062	1174.699877	0	0	1537.286412	13956.06678	34673.24189	175496.8798	60422.63054	169317.8943	329757.3257	142529.5802	225855.1698	2665.248457	250717.6587	210437.4572	187821.9748	254454.3788	690854.1624	487768.3204	165704.7639	219911.0322	394387.2447	276122.5148	254255.6458	358822.3728	269492.0494	402154.2454	376576.4898	375837.0448	361514.9555
9.370181 299.1969745	252258	299.1969745	9.370181707		0	0	0	0	0	0	0	0	0	2882.253486	10744.91674	14181.84364	15100.99723	11262.73714	25376.08434	24109.76865	70725.7072	0	21031.64044	29399.73543	8497.531191	20540.90653	50628.40806	215250.6286	281697.9433	17113.1415	95982.61033	44887.39754	52906.57725	288523.7408	201678.6237	32446.93633	251019.4154	251502.4304	59610.46838
9.370543 310.2368542	102178	310.2368542	9.37054386		0	0	0	0	0	2755.616662	0	0	0	2644.490666	7540.542187	4099.02984	4559.280867	10645.05158	24920.64238	16477.32879	41161.80605	0	14048.71488	12048.84447	6359.548798	9558.591243	0	158709.1097	0	5171.176182	195577.6472	20064.92252	28750.72282	727331.9756	162527.9224	267296.8793	708283.4057	249242.405	0
