## Supplemental Table 1 for "Metabolomic changes underpinning permethrin resistance in the *Anopheles gambiae* malaria vector from Cameroon" (part 11 of 17)

id	row ID	row m/z	row retention time	row identity (all IDs)	Blank_p08	Blank_p07	Blank_p06	Blank_p04	Blank_p_05	Blank_p05	Blank_p_03	Blank_p_02	Blank_Ammo_p	Unexposed_3_p	Alive_2_30min_p	Dead_2_30min_p	Alive5_30min_p	Dead_4_30min_p	Alive1_30min_p	Alive4_30min_p	Dead4_1H_p	Blank_p_01	Dead_5_30min_p	D3_30min_AG_p	Alive3_30min_p	Unexposed1_p	Alive2_1H_AG_p	Dead1_1H_p	Alive5_1H_p	Unexposed4_p	Alive4_1H_p	Unexposed5_p	Dead1_30min_p	Dead3_1H_p	Alive1_1H_p	Dead2_1H_p	Alive3_1H_p2	Dead5_1H__p	Unexposed2__p
9.370662 245.1586483	253791	245.1586483	9.370662963		0	0	0	1614.174396	1263.777662	1167.40483	3126.045231	5227.227066	0	2060.36266	2593.123564	3014.578314	2887.629246	10465.8761	6028.293183	7666.876218	31741.99312	0	22541.27988	3304.808023	6105.549409	4235.405195	34248.37808	39051.75572	60630.32904	3790.260202	29043.78597	6240.331057	3586.45941	35765.03129	28646.90076	18918.69852	55104.01348	80543.69124	21219.78386
9.370691 181.0865570	96439	181.086557	9.370691176		40594.74798	9034.110271	60780.91185	13990.53636	24283.32842	20101.86654	29338.3426	25068.76435	42684.05958	38094.44706	26145.35932	43529.2852	40147.8216	32280.74801	44764.43912	20135.30265	47225.53908	18292.99245	18457.50076	93806.32185	41207.24585	39026.02664	197643.2927	220493.4043	30502.65315	34540.03458	116094.5748	25045.4865	49928.70149	16768.46171	84406.91662	241373.7473	187276.045	297538.5316	87344.41871
9.371171 147.0810087	91767	147.0810088	9.371171569		5406.101381	2079.380928	2480.161254	4866.291465	3068.661583	4374.781488	19155.78499	5900.401074	8032.869492	3451.611797	6256.469117	8465.127893	3524.189733	14355.2696	15374.6059	19882.95613	40416.46785	16536.6434	53449.20164	9996.650807	7308.276982	30565.51005	293066.4937	32040.23881	18872.51029	4842.648687	205465.7167	8203.42904	13630.057	32777.5399	164814.2287	13093.50672	13188.11561	501582.9981	27822.79575
9.371265 286.2022886	221735	286.2022887	9.371265152		0	0	0	0	0	0	1526.917444	2610.319553	0	1584.640899	49734.31263	32793.37459	16400.50893	37070.89162	138599.1447	21443.31577	27122.86637	2233.871178	50394.54037	32049.2685	37264.41089	45259.63623	81868.11224	53561.47493	51444.54393	78296.40246	81079.95666	124838.499	38106.53651	27395.27719	32708.98389	196765.5342	41444.84829	129453.0023	83800.13858
9.372298 445.2564367	47317	445.2564368	9.372298374		0	0	0	0	0	0	0	0	0	76595.35968	242921.7487	439683.3128	500541.4834	421466.422	476960.5405	207386.657	22902.61872	0	309569.4745	436410.7757	412348.5576	571377.7985	18400.00755	14554.40316	22671.87286	534749.8059	9364.43716	443945.8703	332425.0234	35128.75664	18056.90952	25443.19691	24414.20263	15015.4639	445512.5793
9.372552 269.1869630	262215	269.186963	9.372552688		0	0	0	0	0	0	0	0	0	0	0	3444.827395	2421.127918	5908.908038	5105.950592	0	2442.470121	0	3334.622594	16724.61934	0	3656.389258	26944.41939	4046.859141	15657.99006	3419.247263	57973.97562	3478.63627	2337.866174	60058.66703	59722.62558	5203.486906	242423.9716	29991.88889	4509.646339
9.372931 298.1655225	168767	298.1655226	9.372931301		0	0	0	0	0	0	0	0	0	2291.898191	18802.32698	14069.57731	22779.65158	20528.86195	65811.41592	12245.4618	35270.71668	0	50072.22782	33302.45033	31123.32705	21295.30943	157562.8996	28090.16688	115635.6422	15266.397	55984.68449	11832.56633	39726.67595	140646.323	34195.06461	59586.99763	26858.5654	97464.00348	66296.3058
9.373011 869.9953982	237455	869.9953983	9.373011905		0	0	0	0	0	0	0	0	0	0	0	0	48026.94725	0	0	1540.778008	0	0	0	1911.053637	10954.52163	0	0	0	0	0	142431.3222	0	0	0	0	0	3376.019083	0	9905.872159
9.373551 256.1551500	119121	256.15515	9.373551087		0	0	1284.062326	0	0	0	2166.354167	1956.18751	2563.990002	4436.364434	15351.33896	14831.86054	10034.41999	14315.35322	36035.62308	39573.86169	255810.5975	2472.576009	20738.95803	33318.84114	17906.59646	27245.97045	363482.6468	435397.8715	552499.769	54124.64891	2041375.783	18686.14693	33824.44386	55937.22208	842729.8191	189513.1636	140487.4074	159162.8461	160114.5721
9.373761 372.2763959	127946	372.276396	9.373761828		0	0	0	0	0	0	0	0	0	18689.6882	31639.01559	208690.059	148493.258	87830.58877	63164.59147	115545.8838	0	0	36888.50826	130749.474	94697.43989	263045.4485	0	0	0	156813.1648	0	92036.68425	27261.62767	0	0	0	0	0	17764.51842
9.373864 869.4933441	236889	869.4933442	9.373864286		0	0	0	0	0	0	0	0	0	0	0	0	74033.85967	0	0	2211.201582	0	0	0	4794.21699	11870.05462	0	0	0	0	0	67674.18713	0	0	0	0	0	2290.426807	0	13482.72048
9.374672 286.1659243	138332	286.1659243	9.374672101		1415.273001	0	0	0	0	0	11891.82408	5587.670367	6056.16478	15160.59734	17163.28657	95822.18256	168954.5302	253081.6539	261053.5702	53406.12918	43963.27992	2084.263371	125229.0597	81328.79864	48097.78991	121677.4512	232436.2336	169459.6318	176400.6438	176617.9254	129533.29	362586.0049	83063.40995	210732.1753	18740.78626	401330.9392	90860.98941	186085.5281	218375.1975
9.374694 243.2161485	126230	243.2161485	9.374694167		0	0	0	0	0	0	0	0	0	0	2894.364937	8163.914119	2506.735996	7484.75649	12976.3429	6037.159261	40011.81346	0	8200.520703	3799.744937	14120.65405	31068.00803	72710.4055	80557.52552	224249.6344	8124.891977	145699.2868	9969.826257	8842.253352	30205.47293	84757.0998	239503.6164	243503.2193	73866.48056	12975.0535
9.375246 357.2398508	37454	357.2398508	9.375246748		0	0	0	0	0	0	0	0	0	13675.67958	0	7013326.467	5938355.918	7358525.796	8695740.593	6367468.89	205924.564	0	6258581.999	7395031.134	6837441.681	1.07E+07	5263349.099	6139247.532	918727.3987	1.06E+07	783839.161	9275344.738	6859005.588	4908485.326	4316270.633	991738.3934	5346645.539	1040754.391	1.07E+07
9.375339 353.2454539	221423	353.2454539	9.37534		0	0	0	0	0	0	0	0	0	0	25001.8304	8475.911235	4262.024258	12851.68734	9103.238973	79184.10518	140136.0729	0	108552.6004	6616.754538	17084.4106	12306.34329	97435.80296	74352.80516	289367.8485	25726.31817	57847.91832	24995.52758	74940.68708	27264.94461	39393.57224	37497.55746	66225.39716	65972.98864	136337.3193
9.375455 191.0710135	126849	191.0710135	9.375455556		0	0	1408.580516	2791.822465	1577.377881	0	2206.662211	2745.657793	3958.621723	12233.50537	42661.88673	166791.4349	189957.8211	150261.3695	70214.40033	48510.37271	17819.71737	3692.514551	90585.00143	137202.3504	20408.74567	62048.04083	17858.21086	13638.50772	17867.21448	156190.4151	14342.72411	28253.81009	195772.1069	14814.20398	8130.598642	10066.43183	15567.35975	6944.175219	35803.20737
9.376528 165.0916807	44214	165.0916808	9.376528105		27906.90911	32065.62993	69087.42744	48333.86872	58185.236	55050.47396	47994.96654	294777.3378	53271.27989	67223.9059	461466.6993	173682.2219	71418.86724	41384.16482	255511.6785	874743.5566	3531679.093	20198.46648	1626997.536	601089.6369	648603.2662	133137.7972	3992857.644	2409539.804	2353697.971	65310.97538	3916743.284	501913.0262	1210567.446	1808424.984	3030752.544	2243889.84	3813464.365	6556829.062	1866345.711
9.376730 528.3302528	43831	528.3302529	9.376730233		0	0	0	0	0	0	3269.651761	2636.737369	0	36300.92431	106640.4924	668675.7466	0	726366.1303	1110243.428	36577.85568	12838.71843	0	11823.78399	768125.1547	238905.5206	0	41359.93566	255543.6581	40720.36662	100889.3071	36000.2927	175044.9587	89934.90471	24834.95968	15467.90464	133670.1113	171380.2904	122704.1904	0
9.377519 344.2085668	222411	344.2085668	9.377519767		0	0	0	0	0	0	1633.645425	2490.231363	0	3135.920176	16896.55169	17717.8745	10904.50631	7327.396266	25497.5559	27000.23071	26776.68457	0	53856.76982	18624.92753	21992.73183	23866.1944	43362.58235	66581.21723	48145.78349	24203.49704	89359.68852	30945.89593	10138.30138	46142.37798	26865.98592	67613.81825	33651.57445	147494.87	26005.72
9.377520 151.0760129	183606	151.076013	9.377520261		111826.8051	58178.14134	79932.39781	77994.91864	35597.74458	109204.1738	78870.74524	136380.4527	152966.0144	118531.5752	41805.88021	277844.6589	269132.4801	147812.9277	210112.8412	65074.58571	406245.7569	50810.21172	317661.9903	105679.0772	108986.7502	122214.7925	456672.8065	488365.1942	618190.2631	104473.5524	590862.2665	96181.65521	33971.31805	459194.5532	343645.327	535691.1989	377802.2146	486003.2441	161194.2682
9.377652 295.2472528	120318	295.2472528	9.377652083		0	0	0	0	0	0	0	0	0	0	4393.383731	0	0	0	4725.66043	15560.53931	158660.0601	0	33879.86144	0	9347.645621	0	26221.25164	18514.85499	633883.7811	0	390194.5885	2804.440672	36004.94978	400038.8391	272303.3938	394084.1149	28868.34702	703042.9652	25314.37373
9.377936 159.5787177	105082	159.5787178	9.377936992		0	0	0	0	0	0	0	0	0	1874.829713	14965.12287	44572.53412	21911.34506	79932.62232	43851.38649	34578.92129	15621.8599	0	47949.71406	63721.68085	23476.25112	23232.60886	46649.14812	66617.88479	54271.80897	18982.83007	67073.80423	30276.07614	32887.37088	19778.32089	59675.76774	95056.09986	122995.8944	89826.94311	26342.56689
9.378091 231.1347854	98416	231.1347855	9.378091228		0	0	0	0	0	0	0	0	0	3998.601248	9416.201354	12968.20362	16051.61881	17184.70311	37117.52977	68643.26572	85359.67188	0	63104.91487	9574.297819	10618.86429	72285.90501	102240.4686	100151.0134	125321.1973	29016.44254	96235.69901	51963.03883	31995.34379	80470.77178	79224.72671	122164.6045	118729.2779	129697.4055	120960.3472
9.378158 384.3229915	117923	384.3229916	9.378158333		0	0	0	0	0	0	0	0	0	0	0	0	0	0	0	0	5647.98447	0	2226.665865	0	0	0	24551.32099	19912.07119	14037.26578	0	9978.479342	0	2655.276714	137478.9334	101638.1281	10696.607	72839.47476	16690.19494	0
9.378236 516.3668119	146384	516.366812	9.378236842		0	0	0	0	0	0	0	0	0	5053.633557	37193.71091	40577.02982	36363.47415	43455.1959	98982.35178	18306.98042	3419.011841	0	30060.88442	19474.17617	29614.99536	110451.2243	23714.9675	22190.69941	7730.818318	39497.30263	31271.07035	45457.01237	19649.0052	6921.366754	2568.677618	11853.54009	9575.2641	14487.53394	42216.31486
9.378871 352.2473903	103194	352.2473903	9.378871545		0	0	0	0	0	0	0	0	0	1919.647371	33768.40148	3604.512593	11035.55656	46541.12065	18588.23661	31840.39675	0	0	93631.27579	14124.06509	72774.10721	10619.35186	23670.50271	548622.7781	300203.0311	2509.442935	112601.9423	24112.43795	27399.53355	689474.0659	963300.3438	338920.6184	655585.722	814477.0917	153526.469
9.379886 241.2002844	93735	241.2002844	9.379886508		0	0	0	0	0	0	0	1719.367998	0	2307.048916	3195.177969	23896.5614	5902.839468	26228.17427	39640.91147	24664.8884	122195.262	0	57223.14341	33253.93824	17764.51298	16931.50468	57881.49987	72333.23035	100207.9162	10873.02551	198866.3661	19987.95642	9665.926812	46536.54538	93382.28851	232245.2875	642169.6127	760338.4122	102838.785
9.380521 298.2022150	143636	298.2022151	9.380521429		0	0	0	0	0	0	0	0	0	2125.725148	5745.541121	10207.25631	12684.77313	19707.37928	24215.54686	28104.33973	86578.61117	1778.946751	65195.4926	39894.20582	15258.79402	30152.09833	290029.571	317758.6901	318302.7967	21994.41448	176557.7651	37637.43667	27314.06915	417288.3026	832505.5573	493903.9103	619771.0288	323360.4401	17386.22328
9.380658 335.2459940	101571	335.245994	9.380658943		0	0	0	0	0	0	0	0	0	80769.19479	113432.9612	47864.18117	115877.3242	329602.0382	331028.0817	137618.0618	26272.95646	0	364815.3718	337850.7274	11234.23224	18125.93542	6493.432367	94091.23919	17330.72459	326552.2686	41085.74706	591503.4596	220074.0329	34020.26888	6541.723133	34818.16052	47696.8377	13591.9643	220503.2766
9.382207 214.1083367	239019	214.1083368	9.382207823		1174.19003	1298.002548	1213.932211	1972.611284	2473.920116	9577.014884	2133.722289	4545.070393	0	0	3547.18433	6686.581201	38147.13162	12418.05225	3778.447784	16509.33902	19444.40381	7196.730414	10493.68737	17244.62121	3787.423863	8271.87407	74719.38926	78954.56252	81299.7526	5621.011736	55723.74625	5460.423551	22744.08461	54721.71478	78842.16755	65791.03165	35225.34634	108208.7255	31044.73175
9.382410 294.2437859	85942	294.243786	9.382410833		0	0	0	0	0	0	0	0	0	0	84745.02763	12167.61952	14868.27642	41725.25105	84866.48574	400521.3406	2028095.448	0	568290.8221	28147.78088	141980.6209	58279.52808	1933046.262	2240031.262	2876384.052	6818.753316	2363010.534	28827.37874	316585.3469	3830748.184	4106976.478	2011165.785	2849223.935	3173059.632	1172438.954
9.382654 395.2530478	217374	395.2530479	9.382654583		0	0	0	0	0	0	0	0	0	0	11611.25127	7370.657516	4280.463706	31472.36369	32360.60776	57506.18574	188617.4535	0	37012.4861	7138.01907	7073.856942	11275.74649	59056.05468	93050.14153	17948.22689	7736.631548	241309.9571	10434.30461	78437.39757	48280.69626	207244.4771	218520.9243	129056.5886	50841.1836	169804.1624
9.383360 227.1758784	93947	227.1758785	9.383360667		1315.938022	1051.782346	0	2527.619118	1724.960057	1400.657153	3474.444254	16993.19494	2801.700961	8338.120042	19582.42162	21801.82324	11350.37726	16496.92331	9073.006846	24264.87569	151280.8713	14156.19743	12814.27064	7234.94313	28063.79153	30265.9084	261035.8713	202206.2043	245934.2237	35648.14809	249832.8833	19346.64412	25592.57093	267407.0178	314978.3735	170195.6537	349417.0566	285611.7928	102517.7807
9.383363 196.0958425	170473	196.0958426	9.383363043		1838.74463	2573.804807	5672.671345	1814.123595	3584.541688	24461.33647	0	0	0	7495.734401	12266.86382	34771.81376	16707.47607	37222.62821	34465.72886	5984.253322	73427.57787	0	33954.45432	45457.76343	21323.30858	14364.30129	38831.02602	70513.71749	78765.78663	12707.52616	18947.33688	8406.244019	40552.83872	40194.84829	26123.17934	214728.113	36295.26417	102312.931	17450.94167
9.383445 215.1484325	96528	215.1484325	9.383445833		0	0	0	0	0	0	0	0	0	0	2976.568673	20157.43665	14205.40123	7409.332703	36146.13065	13335.26757	118094.6652	0	55754.9855	37022.6901	22581.00545	8136.151999	158651.5445	194865.4697	200739.8906	5586.122902	224466.3271	18375.4598	10935.98883	140224.418	110520.5202	166824.2366	180296.3877	233327.9852	72408.21915
9.383536 521.3374359	144317	521.3374359	9.383536667		0	0	0	0	0	0	0	0	0	2113.38667	51111.59196	52111.51822	18108.98617	19372.81071	17346.18964	35211.27554	3526.156536	0	20310.12856	45748.82657	41902.66299	66399.20873	2596.236328	8165.249473	6079.300172	49460.70562	3952.048188	71692.62426	24798.61367	4040.553638	1894.831787	12670.0809	5558.709026	4009.907953	48449.83485
9.384279 133.1017871	105230	133.1017871	9.384279085		17266.44697	4176.341753	27396.38341	7285.029802	12283.37485	7414.296319	34497.77566	78358.57556	9653.441589	12311.63462	34575.89702	89094.82848	18004.13175	35554.46409	52634.52848	31971.16801	539941.2785	35588.62598	166866.5871	59178.9194	24948.80201	35902.8955	381055.2004	276880.4113	563407.8699	56685.46042	236760.4534	23876.24047	171009.3042	325170.7161	344354.3462	392891.8342	371317.1147	542786.4539	333878.3816
9.385178 214.1444976	84005	214.1444977	9.385178105		8597.091231	7654.719144	17333.03563	2591.907048	7585.379323	7041.295403	2612.168104	3870.43974	5626.5035	63677.27281	531664.4421	549732.4146	329314.4864	750726.924	781050.7549	690079.1536	1846695.437	2886.232096	965352.8739	734213.1988	601522.333	880257.0313	2161223.014	2991543.104	2887081.71	517543.7429	2487297.167	926774.1916	970088.2788	2124767.851	1837684.985	2548023.988	2763944.911	2789370.821	1248768.184
9.385956 150.0919397	226617	150.0919397	9.385956536		21472.66046	15162.40789	20051.71811	19154.80222	14529.92357	18414.17503	12856.38371	43693.55097	18305.80155	30094.39383	9181.294978	18846.6819	36678.44263	7645.452702	26585.29589	49482.69542	64370.2232	24423.1992	13416.42532	17410.04249	16560.62723	23438.74747	96245.02933	40388.25334	119254.8037	17509.09555	64129.20456	17028.40169	28646.67701	121881.8862	57709.34056	86476.02785	61364.57808	117222.0619	16343.34595
9.385998 292.2279346	106713	292.2279347	9.385998718		0	0	0	0	0	0	0	0	0	0	4903.387049	7750.78221	5790.652316	6742.891738	5866.363054	22509.13314	278777.5703	0	39100.2899	3491.146247	10587.27106	4295.062146	283344.3178	409768.8595	590005.5238	5374.100488	636875.726	8007.668505	37864.98539	283314.5657	491306.52	302165.7927	882120.4278	472347.3348	27689.47185
9.386426 364.1938252	270585	364.1938252	9.386426471		0	0	0	0	0	0	0	0	0	0	0	0	0	0	0	1250.524844	1713.093293	0	0	0	0	0	4109.326074	3231.810516	0	0	0	0	0	5530.892533	0	5514.080575	0	0	3357.93773
9.386754 174.1495595	126662	174.1495596	9.386754248		1914.991169	2512.639228	3944.76862	2033.809444	5174.925234	4231.699822	5869.48332	5010.355604	5094.699474	6704.381635	26403.80112	44234.92758	12313.89926	39480.01583	27841.93747	37693.0529	28561.16158	3788.276445	28052.27634	34588.71346	9874.245515	17172.6304	29665.27031	143155.0697	130833.8809	23068.8763	31606.38668	23042.06855	24060.10565	31737.3189	34391.41391	331687.307	79443.03318	179938.2105	31276.92961
9.387503 197.1373537	125276	197.1373538	9.38750375		0	0	0	0	0	0	0	0	0	0	3344.723906	13756.78025	15304.46978	27149.65877	16599.82744	27727.4405	71261.52768	0	48150.87044	11162.78315	13630.59458	38971.95813	133820.333	144907.9335	153221.1638	21662.5613	137747.3176	31085.47667	8889.655712	88050.62758	123256.077	126197.9015	142225.7087	170024.1732	17301.62082
9.387689 264.1965531	98794	264.1965532	9.38769		0	0	0	0	0	0	0	0	0	0	2145.944945	2148.721042	3941.796057	3920.950305	3591.842246	3622.734375	97735.46663	0	19887.04195	8672.319768	5052.835658	6212.64451	255512.2893	123368.4761	181446.4637	2893.14131	164625.3226	2874.699565	11878.1993	191985.2457	205682.1114	86440.57833	76648.18067	330205.1133	59691.34614
9.387780 240.1965583	43503	240.1965584	9.387780952		0	0	0	0	0	0	0	0	0	27447.67494	134126.194	272819.1529	177051.8299	294084.1268	522651.6023	431124.6704	1237168.03	2060.560076	1072835.085	344309.6325	288129.9333	438700.5542	1936817.181	2136959.168	2559227.768	332872.1039	2104497.734	520374.3403	571383.1608	1708403.147	1758926.87	2201879.774	2293873.488	2544527.376	958651.2804
9.387855 201.1604490	94072	201.1604491	9.387855039		0	0	1115.532567	0	0	0	1452.16688	0	0	12610.48029	37095.32254	42332.76774	43263.33586	85992.47288	90022.48931	95038.58717	67162.43533	0	32454.78875	111473.3998	20236.61735	43176.05984	15833.95491	101133.0715	7527.105475	57905.6371	8359.958172	38297.27087	38158.61469	44793.16122	4378.939339	59761.4109	41144.73664	34634.31322	74952.32171
9.388130 551.3801853	206643	551.3801854	9.388130556		0	0	0	0	0	0	0	0	0	0	94226.06127	0	0	2126.180975	0	84471.41766	62342.86815	0	34449.02445	0	96454.44385	0	26937.03997	26717.24231	6070.901843	0	27163.44825	0	42545.71861	141421.7982	108006.6217	4539.513646	27970.40758	29325.96002	17697.97112
9.388522 266.1874497	260494	266.1874498	9.388522581		0	0	0	0	0	0	0	0	0	8096.631058	10138.04849	46410.69929	49789.86546	57584.79415	56447.65379	21053.85484	0	0	33546.53159	49325.2775	38013.26217	36885.23228	0	0	0	99078.28267	0	32350.07078	45794.44455	0	0	0	0	0	23096.62655
9.388588 353.2474442	97494	353.2474442	9.388588889		0	0	0	0	0	0	0	0	0	0	4995.235375	3045.070308	5599.161237	2615.050854	9103.238973	23856.00881	25154.18013	0	18347.35779	0	30077.38208	8068.162857	81248.77943	32220.09786	40638.98158	15354.82957	15535.30916	11448.52211	51868.11405	80801.59192	20105.2861	50891.82124	56186.27865	96101.83716	42414.91999
9.388613 398.2758976	276184	398.2758977	9.388613492		0	0	0	0	0	0	0	0	0	0	1602.330003	0	0	0	0	5948.442031	4561.082227	0	0	0	1770.190732	0	3679.612546	1907.231793	3218.274814	0	0	0	0	10760.3001	16618.1872	1986.30303	2545.284839	3592.115319	2888.393416
9.388801 317.2445746	90441	317.2445747	9.388801852		0	0	0	0	0	0	0	0	0	0	0	0	0	0	0	13469.09192	173446.4843	0	4539.108778	2325.820538	0	0	520389.7668	1399223.682	457478.7728	0	369117.7669	0	26356.94305	657515.7818	364739.6844	224023.8235	897011.357	1561138.579	11238.25362
9.389264 200.1288693	206300	200.1288694	9.389264706		2805.356984	6780.398683	11697.71916	12899.10235	11324.79997	26974.36894	19871.70758	56232.09667	10355.14019	6651.445508	22306.47613	75618.68162	31549.60876	111502.6344	34966.66172	120506.7326	643555.5826	13383.7759	243603.1184	99379.60182	93075.59441	175218.3853	720054.0356	807192.72	448000.0334	83324.40952	964109.8442	158150.518	174188.8378	461500.1278	606374.2711	223556.081	771509.723	644357.8726	367868.2896
9.389471 257.1866302	38356	257.1866302	9.389471138		0	0	0	0	0	0	0	0	0	230107.3933	644937.9221	914483.2562	875998.611	1124742.237	1614790.143	983028.1399	804812.38	0	1354001.485	1273543.876	1106020.146	1569277.762	816491.1536	752678.0332	595701.8391	2650361.008	861195.0843	1463506.491	1148493.618	656101.1536	507246.1369	679589.1266	893084.2605	466773.0665	1346624.37
9.389632 313.2131485	37797	313.2131485	9.389632114		0	0	0	0	0	0	0	0	0	803579.965	2099211.821	3975024.914	2748283.013	3736638.935	5840782.2	1632649.277	840368.6355	0	2995547.06	4311184.401	2139593.26	4300341.92	512484.9349	1575203.393	1411405.812	5072896.014	1084228.847	5713280.452	2371042.377	304313.5547	527198.8226	1820269.222	1519898.396	2085670.636	4534377.79
9.389636 290.2123271	212815	290.2123272	9.389636325		0	0	0	0	0	0	1959.525069	2779.785556	0	0	2532.407781	1699.15932	0	2831.758848	2695.096072	4297.395137	33247.80179	0	12900.56234	3829.742491	4124.179382	3155.269687	82674.51722	190861.561	261295.1583	0	153089.8203	3529.511784	5929.201005	17839.55361	274001.4129	81010.57506	260131.1218	183351.6077	10520.60915
9.389993 258.1907473	153412	258.1907474	9.389993089		0	0	0	0	0	0	0	0	0	14192.68203	57621.6618	108169.5116	108080.7078	140190.6142	169659.3859	128191.4734	41040.1326	0	79543.04025	128170.1714	52373.7916	128059.3726	41846.37648	90870.08213	61864.16393	156025.6662	52695.3077	142232.8514	114656.5749	82575.95436	21325.73987	27994.65636	91755.77806	9727.026979	166734.5586
9.390421 356.2074538	93657	356.2074539	9.390421545		0	0	0	0	0	0	0	0	0	4997.443594	20384.10952	21522.55092	21992.35055	33684.57817	30057.68443	62227.39965	132174.0142	0	64100.8302	13179.01115	17221.48145	24422.2774	661664.8281	69658.99973	951364.8242	29895.23594	283083.7784	37236.24907	12896.89681	26129.56914	240440.7293	287932.5548	294162.1134	1220651.469	172104.5944
9.390746 541.3983503	148815	541.3983503	9.390746237		0	0	0	0	0	0	0	0	0	3625.983596	42029.0729	20737.08083	50514.83247	72527.60147	94089.55755	67090.31699	0	0	13529.575	73927.78125	62250.08495	111128.6723	0	0	0	45149.19162	0	101326.4093	21712.5557	0	0	0	0	0	70725.48277
9.391551 259.2026945	226413	259.2026946	9.391551626		0	0	0	0	0	0	0	0	2189.095086	0	7146.092537	34166.27946	9277.170688	23100.99481	12362.56446	22182.38784	18559.35244	0	37148.8992	45212.63906	3743.368	45839.92921	54107.83139	49673.6295	45784.44017	6822.026649	34926.14907	51723.95226	14067.35063	51706.04731	34611.28473	48232.38133	19044.36971	50006.80546	10181.98966
9.392021 184.1339494	53923	184.1339495	9.392021895		24502.0769	19369.71366	31232.26807	14249.96375	8894.415724	35857.1819	215578.2954	241566.1283	282659.201	44627.37583	200657.9938	2400258.811	2560381.732	3120438.794	2472344.767	1651925.623	2344368.146	12191.26861	4475527.712	3502445.386	1241278.244	2383135.887	4462747.928	1.02E+07	8372133.574	2377772.707	1.67E+07	694968.7868	4500595.746	9541826.656	7149756.433	1.07E+07	1.44E+07	3818377.44	3827674.33
9.392347 187.1337053	7121	187.1337054	9.392347386		150575.4256	145487.6248	161028.8353	287975.7455	226110.8662	212094.6631	505104.9032	687896.7116	585823.1206	504197.6735	475131.9879	622432.5396	713948.3294	641702.7094	568062.2616	240853.5919	1.56E+07	442996.518	893482.472	676145.2501	558318.8864	846582.7148	1244798.701	1761585.94	2263072.499	628286.7265	1431358.098	493497.1884	1846789.365	1472115.204	1372321.503	1707059.518	1384002.157	1685046.055	2743060
9.393088 230.1184528	36693	230.1184529	9.393088492		0	0	0	0	0	0	0	0	227377.787	1056287.685	2355552.219	2150070.767	1412884.36	3696975.657	3935892.71	2038534.447	957808.2264	0	4374964.304	4025384.98	4144393.934	3397871.189	1553154.327	2094316.598	1286189.656	3587683.202	2555878.253	4884186.028	4141763.57	2471304.125	1685053.085	1288166.842	2942383.381	1262950.3	2854185.898
9.39435 311.2421918	227691	311.2421919	9.39435		0	0	0	0	0	0	0	0	0	0	0	0	0	0	0	0	0	0	0	0	0	0	0	14966.35552	0	0	0	0	0	0	0	48263.88129	0	11110.90437	0
9.394936 222.1859566	89048	222.1859567	9.394936275		0	0	0	0	0	0	0	1891.777545	0	0	3046.993522	0	0	1776.972312	1958.785898	18085.35661	713031.8286	0	51765.1779	0	3506.020638	1973.950298	318751.1396	404501.2204	388315.6251	0	71541.96134	2569.437633	18350.97673	820100.1726	305462.5803	294208.2348	317399.133	408684.4704	62791.92942
9.395308 187.1450952	268450	187.1450953	9.395308511		1448.265956	1944.027592	3012.153792	0	2013.317964	4802.394608	0	0	0	26719.41203	13933.52102	52411.6477	51871.36327	57183.12197	75557.69353	40158.58982	19506.20734	2183.450666	60864.14062	51577.32074	143700.3754	36053.46176	47251.06044	131936.8825	41778.49131	18850.19006	62713.65797	69254.26914	34989.61332	56709.21297	56426.13298	115024.2095	79066.42321	117632.2649	43422.79552
9.395359 268.1529572	40756	268.1529573	9.395359574		0	0	1171.225371	0	1802.044424	1772.69639	2016.926842	1990.704355	2657.057033	53658.05817	916530.1075	342223.2939	283134.0572	206313.5786	494096.7548	1430986.471	1614405.177	0	431918.1399	260248.4296	146402.0812	458107.8437	450573.4574	275214.6556	466340.9481	141543.7863	427723.3241	209243.0728	424812.0834	381981.8704	558577.6341	554988.8704	473981.2359	526168.7511	520035.307
9.395627 196.1340244	42132	196.1340244	9.395627451		1414.055321	3319.628198	2132.281952	2535.805071	2194.327332	6539.141716	6361.750979	3829.088965	3318.010078	78209.12264	250477.4361	325951.643	253227.6784	415201.1011	721874.1262	94938.07082	1350110.258	2736.773042	970155.1368	518722.8089	383871.2758	642591.6892	1512409.752	1736253.117	3143966.333	412947.2824	1928854.372	646457.0744	734087.8757	1514088.3	1271299.446	3135013.447	1852489.725	1957281.788	1061205.135
9.395785 261.1341535	41207	261.1341535	9.395785145		1154.321629	0	0	1504.509706	0	0	5383.617546	5501.306224	3254.935863	90472.70733	243944.6247	527081.9148	432987.297	577891.4783	604109.2015	177918.9433	46533.68906	0	457447.7211	686069.6591	63628.72497	499431.557	92230.58191	128628.21	92370.95201	556255.6347	102251.8864	420480.1907	306179.7319	63695.13589	39788.5902	134497.2388	53244.98723	126421.7854	18256.6031
9.395931 300.1818161	213918	300.1818161	9.395931111		0	0	0	0	0	0	12218.01497	9887.495455	1709.307192	3904.278323	11245.49117	19807.0079	30375.16933	50906.45159	21918.23128	14199.81695	34110.80692	3336.596742	51754.52646	25060.56737	30961.12232	31838.7632	83633.93081	43356.29942	623728.727	25316.46393	247224.0721	54533.86657	16303.59354	175362.8831	60479.02912	57993.13745	134080.5849	175073.677	56151.26285
9.396005 226.1808942	125330	226.1808942	9.396005903		0	0	1247.690605	1663.456627	1771.062371	2580.11373	0	4204.194437	2625.624547	7507.522783	9962.645129	28856.16732	43353.42491	61839.13064	26555.34531	44335.45242	105109.5407	5541.097354	51828.56768	18009.70257	55372.13788	41158.04346	253767.7366	178180.3404	164158.703	29438.499	186372.4184	44024.7365	62220.63616	159612.4857	113262.4683	255894.1426	191966.3364	246925.9514	72256.18842
9.396186 314.2165154	44997	314.2165154	9.396186585		0	0	0	0	0	0	0	0	0	80565.87388	163286.6057	26160.31851	59567.75695	12420.73587	88858.57704	241509.1476	49783.7239	0	538808.6649	44222.79417	79098.30881	16964.86291	92957.72143	181519.9526	169295.9397	84381.33358	237930.8323	10634.68313	332447.8117	91701.82778	16726.49062	289774.5875	170995.2817	211415.167	675594.2431
9.396784 243.1236583	48308	243.1236583	9.396784667		1627.776636	0	1436.881563	2294.966631	1905.349666	5430.293797	15359.74525	56037.47456	7621.680458	5923.96391	16507.97665	245837.5556	126688.0551	1077897.626	288201.4579	48328.03489	45951.04382	5003.89221	206327.9337	287326.2117	93096.95401	125424.2622	19122.17051	16002.51074	17038.37098	246288.848	64702.53382	204750.4515	176972.368	16249.82028	14831.58009	33450.34907	9456.624633	96463.4471	81957.59389
9.397113 371.2192266	127204	371.2192266	9.397113415		0	0	0	0	0	0	0	0	0	2488.128545	8191.874223	27002.40025	13051.89288	20158.44843	44585.9947	18032.0303	24845.99298	0	37424.56025	14396.03101	18852.24516	29191.95822	63532.83408	175974.5109	43445.04418	87957.72056	47550.46868	35813.5044	23839.71665	68253.34106	45223.79077	116797.6209	143394.7736	41731.92946	175592.0504
9.397862 268.1912769	226789	268.1912769	9.397862917		0	0	0	0	0	0	0	0	0	0	3854.980594	13085.12441	4166.295354	16369.73806	16107.00167	14712.01306	60131.14128	0	37475.10338	18083.84514	22531.28178	5872.767457	39284.00453	82845.7254	183209.8505	13738.85653	152956.6894	17287.38078	28327.77442	18073.12816	19660.18747	46649.03725	29298.57096	21480.69681	37039.64901
9.398127 282.1836305	225634	282.1836306	9.398127083		0	0	0	0	0	0	0	0	0	0	0	0	0	1702.656949	0	0	54016.90739	0	6787.10386	0	0	0	111773.6	27471.84025	38093.77652	0	72940.86809	0	41999.50119	49911.70265	14986.98909	78146.20474	23658.36362	24363.93602	10414.02639
9.398139 231.1224023	107974	231.1224024	9.398139583		1857.013589	1823.228079	0	0	2027.704592	3610.249935	2056.725259	0	32422.70506	168712.2533	15916.95229	38942.73592	231236.9137	71798.84839	98719.81339	328812.9832	122951.3258	2349.763732	0	189528.6583	616932.7839	62483.21815	244197.5746	11603.01292	197224.8963	16939.17898	408437.9344	20654.25668	18223.28835	384151.0563	254874.3174	218626.6489	463520.5124	203135.6425	26153.6177
9.398230 226.1433708	160337	226.1433708	9.398230233		0	0	0	0	0	1450.345293	0	2215.02306	0	30083.58438	8697.209098	14475.46816	19019.17082	15948.71088	10016.02321	17763.87252	0	0	128256.6238	18080.05864	8456.383117	9718.823125	190068.7953	38111.76694	39359.25066	10948.75265	111398.3606	12783.95643	118752.8956	98255.34383	346306.4011	255961.8996	236585.7154	35281.18858	250367.8853
9.398549 311.2330282	143116	311.2330283	9.398549561		0	0	0	0	0	0	0	0	0	2206.125396	12669.73895	11324.51229	5921.413145	7798.681	10270.32583	134588.3011	1010596.93	0	401801.7062	4269.680264	4725.842648	4331.611266	361112.7777	209857.0483	300267.9938	19048.25552	644993.7628	6004.242569	35812.58187	402381.8031	480117.9358	231554.9323	0	58772.10139	244613.0026
9.399188 324.2174511	41727	324.2174511	9.399188095		0	0	0	0	0	1271.078757	0	0	0	16991.33068	56973.03838	86274.47888	77589.17299	40430.25706	100157.0609	443105.8159	945826.2581	0	0	21566.58644	396288.6575	14190.96329	2018789.072	1517024.998	1171707.406	55746.41013	1267062.665	13817.7494	44342.23585	45997.05936	734957.3332	2140622.085	1921072.573	933192.0517	461345.0447
9.400280 274.1657732	42161	274.1657732	9.400280496		0	0	0	3604.687895	1609.585748	0	12130.27386	15579.3298	5253.117035	116605.884	457374.6255	903879.4726	454944.5754	314611.3734	104548.151	484565.9493	50683.68099	9172.267126	673590.4728	644067.9669	665349.7262	1377231.111	29253.84485	167368.5751	317247.9431	802128.1596	435300.6513	107838.0725	465979.5404	459041.3779	383736.5454	505451.8831	203613.3371	1023990.522	188394.8319
9.400398 312.2544267	219698	312.2544267	9.400398718		0	0	0	0	0	0	0	1892.689702	0	0	4169.279141	2420.031563	2918.104771	3446.77384	6390.616609	41291.80365	233745.8478	0	38258.63468	4538.697708	10307.38901	7429.300395	594078.153	664145.5317	499574.671	2666.063141	390784.8665	11384.27254	41846.73417	468496.7633	622592.2566	650423.0411	357431.686	902197.7835	90264.33579
9.400500 472.3039347	38162	472.3039347	9.400500813		0	0	0	0	0	0	0	0	0	205117.0625	731843.7528	1185935.416	1805111.252	1219465.96	1156292.645	1008599.999	63190.059	0	635921.035	1245322.626	1229768.271	1721818.271	31302.87201	97088.11343	45533.72304	2224777.893	53588.79741	1418353.37	1161314.043	104653.2621	73146.71396	39816.50502	32152.43985	33239.6651	1480068.493
9.400671 242.2122084	44725	242.2122084	9.400671825		0	0	0	0	0	1677.082239	0	0	0	9982.082349	95355.5578	759336.2712	373135.8128	967699.2077	1346469.249	622614.9432	2193671.516	0	1513235.504	999501.3294	788292.5606	1127308.091	3554155.007	3566424.011	4400164.965	843302.5571	3554388.943	1215046.991	1124694.505	2938563.627	2808877.64	4136088.716	4176136.46	4943220.711	2030681.157
9.401170 209.1352294	105572	209.1352294	9.401170543		0	2074.2975	0	0	0	0	0	0	3926.651109	35574.93057	22334.52481	24456.91546	68457.65557	53225.81582	42461.96496	94524.74757	724847.0298	0	264128.7072	42150.33833	62707.17903	67341.72008	289906.4595	379172.703	319617.8594	38930.32762	291401.4328	24170.82971	117656.7467	158299.4005	426934.4564	212326.0866	181679.5185	246100.6114	334892.4223
9.401228 304.2494834	120241	304.2494834	9.401228519		0	0	0	0	0	0	4033.846165	12751.52522	2661.990844	2433.898434	5410.668464	18307.19588	9542.100897	14216.8925	19100.29052	21720.23944	23162.90313	17340.8801	40757.01105	21897.00679	8767.119563	26591.27304	313751.4957	430354.5014	371868.3869	16778.39417	454443.8218	23759.07191	36645.29657	339119.6581	562742.7439	346936.7895	198239.7976	247418.6549	185385.6631
9.401673 530.3457023	38802	530.3457024	9.401673577		0	0	0	0	0	0	0	0	0	778618.0614	1427714.119	2548032.448	2252916.414	3848032.414	5805249.461	1836882.873	345256.8326	0	2831464.228	4440232.178	2350715.728	6339873.725	747647.894	1145985.316	556005.5177	4564132.593	945730.9912	5710929.018	2250686.769	302736.7695	189668.7887	1019834.962	933775.8752	690721.2176	4065447.469
9.401772 415.2449152	154816	415.2449153	9.401772764		0	0	0	0	0	0	0	0	0	3433.339692	11491.64083	71415.73671	38091.71678	88814.56772	124434.3933	41514.37496	16614.79393	0	30882.84411	78252.5529	23369.03518	26177.53408	19998.57276	59263.4181	44824.73761	230910.9001	23690.90817	116193.4959	14486.74109	50135.03712	12381.49384	17075.42302	14109.54303	57936.33944	106516.812
9.402059 259.1548928	281062	259.1548928	9.40205922		0	1292.598518	0	0	1500.461277	0	1917.641711	2457.440615	3176.759562	4818.399625	3315.051075	18262.03079	5101.357119	11675.78225	16763.78477	6872.859307	16718.62602	1926.35237	3885.550988	18113.12922	4976.988395	15345.26305	6271.646507	11404.82375	9257.716576	12386.66316	5686.664261	12896.86144	3834.592681	9469.61903	3635.781152	12781.84243	8975.732699	4658.301562	9768.257143
9.402247 239.0690795	157367	239.0690796	9.402247826		0	0	0	1568.679671	0	0	2218.531896	3434.246235	2613.914679	2341.482703	25775.69768	56848.26079	45005.71244	76737.93987	82163.75948	14420.00626	3325.458598	2453.365788	28014.01781	74119.40166	13151.66555	76575.49639	5298.278068	12363.86145	19866.11277	89706.73639	5521.141172	16109.64419	48687.49854	5998.292875	11725.61126	13604.03091	10093.51767	4579.219424	36669.28517
9.402445 252.1590642	93209	252.1590642	9.402445667		0	1344.859377	1213.065768	3362.697041	1273.378026	2997.473072	2789.410088	2817.171172	7919.844893	10596.05545	20682.83547	18460.39789	31293.13781	19665.84641	36918.91316	39011.13155	165490.0073	2154.427322	32426.60229	26842.83117	12838.19667	128011.2915	199192.677	175618.0927	206987.4393	14367.25548	172345.0872	9037.208523	74893.0154	220499.7326	68943.7387	144885.2216	199863.0396	215612.8523	35812.45553
9.402595 238.1114594	133744	238.1114594	9.402595833		0	0	0	0	0	0	0	0	0	0	96558.11236	1703.698432	217404.5863	3262.678078	3040.470032	6551.121669	2492.854254	0	0	0	11117.80632	0	24868.39653	2886.47238	20600.84322	0	55939.73933	0	59895.38312	17008.35679	33290.30443	0	46018.62275	3212.147377	7005.475934
9.402890 306.1917430	278899	306.1917431	9.402890171		0	0	0	0	0	0	0	0	0	0	1964.07243	3148.411957	3184.939991	57257.10575	3075.453322	2197.867547	3466.535844	2876.643122	3300.816531	15138.86829	3214.528207	3332.141602	3099.84197	3797.86043	3211.477582	3685.063078	6436.944719	5016.424106	36521.54348	3843.358594	2758.315896	4758.364368	4965.866962	3849.61543	3915.769395
9.403166 244.1915223	43343	244.1915223	9.403166013		4415.989692	5261.469434	7035.388481	4587.909709	12693.05563	4052.357145	18129.19113	23186.60262	6941.908795	11728.22796	153583.8164	220052.2618	191191.3334	224585.1811	283722.0213	329601.2976	440227.0164	12301.31993	312770.6322	213606.9949	227292.4485	248309.114	640513.8377	598371.7817	1027468.238	231063.3588	744389.0088	223684.1086	17045.48969	550160.5162	565145.0762	673683.4315	1391387.504	677924.1876	468188.0134
9.403365 173.1179140	70023	173.1179141	9.403365033		34392.43101	38344.38166	27805.63012	130836.6041	38189.88041	26071.20277	48247.43044	179039.4741	53589.75253	88323.73417	46098.26585	146569.4434	78416.43327	275794.2947	196781.9762	404822.1969	907023.9187	131762.254	318379.493	145988.5192	74761.42134	147659.0232	625032.9792	552711.7807	660791.5832	114120.6428	141255.7497	190975.4047	251529.3057	361981.4513	485090.5465	707361.3119	135883.1403	1316859.828	163784.4496
9.403566 169.1339741	225302	169.1339742	9.403566333		1941.681025	5049.431009	3754.39733	2082.597617	2545.517745	5346.252753	0	2204.768545	1736.066127	21145.09316	55866.53983	210564.9894	62318.81326	166198.1103	251848.155	29447.45814	42448.32345	2197.200871	88117.55207	242071.3517	57638.37184	268805.925	187502.6697	123854.185	36950.06345	171320.0934	138386.2902	296433.6755	104944.1881	175159.3673	60812.2465	172216.1564	62584.21107	57318.3875	68285.4849
9.403757 218.1394570	38749	218.139457	9.40375719		49573.69642	46393.6716	38559.40469	89851.18949	91484.71105	58956.09608	502095.4191	613413.2566	532842.9449	612437.3459	1502396.498	2398863.197	2278501.573	2572517.699	3809637.35	2087110.775	3229135.07	201911.5128	2893411.002	2839671.114	2478747.499	4775193.413	4129207.473	4176326.636	4751178.962	3373851.682	4447941.581	3446794.805	2427240.611	3614372.569	2961335.734	4789895.834	4071158.935	4550922.854	1.16E+07
9.404127 185.1371449	218255	185.1371449	9.404127333		1577.534659	3942.423404	2882.533879	2159.960309	3686.802377	2121.909206	5384.178845	5541.968594	5587.238859	11253.09722	22636.40265	60355.238	139393.7267	100857.507	126271.9876	30835.09392	226190.6828	0	83054.58326	146889.6714	108429.1455	43800.39296	309594.7668	415368.9241	220620.3996	21156.94807	341139.5113	100064.0989	132681.0652	382347.0518	194294.8666	167148.1534	108648.8023	127273.6269	108352.8359
9.404213 388.1979982	222309	388.1979983	9.404213415		0	0	0	0	0	0	0	0	0	2633.082002	3230.420045	10099.53435	12964.45604	10284.61017	70681.47151	5018.636133	23722.23053	0	16671.4524	29759.45997	5800.887136	66631.3957	36616.95021	16434.99295	122887.9686	28428.87363	43448.95497	54439.60933	10237.7435	54074.46454	52592.46489	127924.486	59281.32645	122434.7621	40620.24315
9.404602 166.1233953	275921	166.1233953	9.404602288		1979.295913	2055.7233	5083.3088	7508.508025	9785.37304	7959.03489	9134.080655	6788.802269	15180.57757	11790.4716	5732.837111	11333.42006	6713.431815	10713.48575	9455.468104	19915.14166	29083.06124	8695.546363	22541.19838	31045.44387	11069.50987	17969.11017	45583.30759	43781.83254	68185.85076	20670.24939	83879.71997	14375.24674	10151.2646	24509.75535	23026.459	28123.9643	58703.64411	62333.47085	12351.17642
9.404821 315.2021608	231913	315.2021609	9.404821296		0	0	0	0	0	0	0	0	0	0	1906.350652	3022.410498	5599.002289	8063.13501	9142.546397	6366.095859	7990.479834	0	9019.348625	3499.492937	2479.173771	3800.854313	9259.444125	9932.504967	41936.2539	4049.328759	10467.79038	5120.661499	3878.075292	7147.85182	11409.38817	84724.90262	19255.36016	29547.91259	5530.8825
9.405162 382.2000257	266479	382.2000257	9.405162821		0	0	0	0	0	0	0	0	0	1671.64539	7217.064156	10256.42075	10580.46507	7072.771009	8112.497361	34178.04673	53723.78254	0	23850.65388	2595.198421	0	6071.188973	69412.30215	103376.8245	75545.74183	5753.903771	61473.05057	3549.117051	17037.84388	23167.34011	38557.50672	43757.82061	43153.30793	17280.24728	6502.551645
9.405327 168.1389496	96459	168.1389496	9.405328		1944.621656	0	1857.095458	1944.335969	1403.786683	1799.736621	2625.202091	4558.82048	4533.609162	4801.273265	23984.56136	29495.37197	39454.65662	35264.4808	40159.00219	50921.21825	136786.5895	12974.42084	41324.93179	60743.28649	76788.12538	20845.1712	170786.497	35127.05121	310605.7051	18174.08483	248837.6704	60609.00382	19250.50222	192358.9859	115996.2268	102469.0487	271025.1376	360927.8028	59614.09485
9.405387 205.1594693	267013	205.1594693	9.405387847		3704.909099	1925.030953	1169.875909	2103.606299	1422.982888	1733.039928	5865.609518	12848.95467	2966.280127	4194.584293	2819.004714	1790.460971	2778.951619	4924.764176	0	5087.00965	50706.00038	13615.80942	3849.439074	2225.435984	3065.956729	3010.199747	55703.61067	45780.34973	20915.28331	2418.621521	24791.424	2094.196606	2840.800983	40286.25307	30396.89196	64088.09441	21355.63941	17316.10883	12556.92765
9.405433 320.2444422	168214	320.2444423	9.40543374		0	0	0	0	0	0	0	0	0	4605.462213	20419.11605	37160.78835	11196.22138	23176.38585	50146.61584	32061.79145	58235.90217	0	62648.73431	60062.12394	23024.93825	65765.34245	267985.4548	681037.3557	135482.6372	25339.65011	623906.426	45828.04845	54749.24096	282862.4867	79355.08863	707536.6122	613061.2606	891556.3861	212417.7747
9.405842 219.1429092	221858	219.1429092	9.405842029		1173.260936	0	0	0	0	1536.519674	2024.422041	4490.132955	4580.539116	10670.13463	20934.10188	61275.99975	90605.73669	138353.3066	109225.1049	24128.03325	34761.48445	0	96938.17526	73784.20819	53056.03637	210608.7127	81399.55579	43754.78894	81961.06986	55237.861	82861.70955	185302.2738	71169.4191	23711.91235	36939.59536	85445.20291	53128.6211	53858.59409	175795.3453
9.405898 146.1180964	104802	146.1180964	9.405898039		10405.14807	26300.19841	9826.714421	2905.206205	8720.828112	19027.15346	3902.366234	2791.91567	2423.596184	23015.24193	39698.26136	34125.98365	23360.26654	70515.72582	206201.6715	10806.75649	57303.18957	5899.661131	88509.13801	47314.48086	16825.7939	151840.0349	215129.6996	147046.4134	162834.3589	36579.18003	172306.8398	171869.5735	31485.75078	618621.9317	71600.02438	1008961.312	1218406.72	94420.65976	236390.2124
9.4065 339.1023557	132458	339.1023557	9.4065		0	0	0	0	0	0	0	0	0	5107.732641	42862.14771	7192.913926	393507.6333	46513.12162	3009.021752	87583.06939	12305.12098	0	14124.47425	34243.50089	311004.6062	0	43360.93317	0	221414.906	0	22112.35533	2113.839661	530538.6946	85698.90935	426965.9767	0	174356.1506	52601.30339	0
9.406596 215.1398615	103023	215.1398616	9.40659625		0	0	0	0	0	0	0	0	0	20670.46675	73538.56731	139258.1153	105908.8616	161117.0888	230007.9834	157021.3069	154416.9679	0	215008.8945	179792.9299	95838.56962	235910.6022	113180.1141	19156.64194	132863.0039	143995.9005	160721.9655	228446.0406	157669.8999	107905.4388	98472.55085	101134.6966	17921.21852	80662.07758	226497.9432
9.406632 271.2022415	125411	271.2022416	9.406632114		0	0	0	0	0	0	0	0	0	6417.236127	58568.31837	121802.1816	113091.2825	275612.848	182577.6872	63624.49592	18777.57638	0	124793.1556	283551.3798	102148.1291	182314.0305	12887.24078	60557.40167	117556.9421	178624.5104	26123.87228	166067.7537	93000.71998	113423.2564	78521.49955	46444.23045	198032.6237	18578.15059	148220.7396
9.406826 264.1090189	279729	264.109019	9.406826667		0	0	0	0	0	0	0	0	0	0	0	0	0	0	0	0	0	0	0	0	0	2534.397519	0	0	0	0	0	0	0	0	0	0	0	0	0
9.407526 202.1161701	156471	202.1161701	9.407526471		20036.59358	12096.873	16955.28302	4878.760725	12197.65146	13304.72684	3237.847409	25804.17989	23270.57621	87179.28889	123163.1329	589614.5014	455081.201	601945.4974	718195.027	185766.1102	249808.973	3651.177775	555418.1443	639357.6481	231055.0594	713367.6495	258041.7713	197952.2421	202155.2454	653227.9646	195621.4881	628581.7978	449648.1116	226570.4815	112738.579	393590.1781	243879.5751	308540.1647	585127.6351
9.407585 266.2120232	104465	266.2120233	9.407585833		0	0	0	0	0	0	0	0	0	0	7929.803759	9126.749779	2580.963874	10867.23222	5179.078895	48050.80245	17241.99401	0	33243.88183	11800.60541	8137.11918	12836.01789	342432.2656	425989.453	469571.9081	5019.878179	456686.8006	6425.482366	59653.74933	46924.55106	28159.818	441525.5744	0	557800.2968	182521.3061
9.407691 201.1128719	3316	201.1128719	9.407691176		297236.0643	298335.0284	321521.8833	436614.7589	374453.1115	353125.7589	888505.3237	981240.0278	954239.5032	1652868.019	3414635.511	1.26E+07	6082815.802	7906613.799	9576990.734	4011198.868	3555837.838	482692.2003	7955143.384	2.01E+07	6449069.428	9555662.928	4287091.722	5848068.137	5750337.655	8439133.107	6706464.692	8948380.17	6403598.013	4660528.342	2691885.663	7195249.722	4993956.876	4911552.116	7995901.179
9.407952 304.1921887	226670	304.1921888	9.407952874		0	0	0	0	0	0	0	0	0	0	0	0	0	0	8079.187393	3059.385982	12332.2754	0	2913.229195	1920.404937	0	0	73954.3063	17474.29701	25847.34019	0	40414.02826	3302.24342	2565.258151	7305.820682	8735.398691	57836.64965	98685.42895	28444.09773	6850.018125
9.408087 153.0716056	157292	153.0716056	9.408087407		1549.049133	3260.921978	5534.120594	0	2130.927886	0	0	0	0	2343.037178	9717.628734	43226.80113	22523.36368	56680.75242	64088.47077	23996.07559	25871.40563	0	77906.67278	29710.87637	42811.87041	14102.93635	21898.74565	14708.55202	27701.32111	13716.3048	33673.6556	62294.31278	24273.58788	11672.54748	18956.68941	35515.1849	9865.375872	41143.59527	25837.72918
9.408266 217.1639132	46238	217.1639132	9.40826626		0	0	0	0	0	0	0	0	0	29086.44019	73846.74778	166822.498	239959.627	208682.7149	208172.2068	134883.839	6730.829861	0	158662.8871	195860.5927	183263.9129	241582.5481	21673.5684	40445.22439	21087.14819	281593.1923	14718.96037	191555.1221	163836.8034	8085.646105	11585.05288	13770.27546	12816.31007	4549.013584	173987.7759
9.408288 216.1237373	222859	216.1237374	9.408288235		5175.539581	4475.536749	5652.475627	3756.093509	6517.906726	19696.17981	26695.86379	12250.46914	15839.2708	6187.957	5877.104984	29937.10974	45844.95653	25285.60323	14711.92454	18323.77902	14829.48142	11053.78282	14355.0508	20258.9515	15637.18766	23522.85767	122578.8279	125485.3913	192886.7844	44809.68114	30757.40815	20102.7469	19210.48506	42530.67199	171651.6037	19469.15323	297844.8158	66024.9666	28416.12318
9.408342 345.2478406	101737	345.2478406	9.408342276		0	0	0	0	0	0	0	0	0	4231.833166	14189.86912	13413.2382	36229.61255	41946.06151	42837.99425	58713.9091	449125.789	0	60106.43066	54315.07274	11845.85563	16173.06625	16075.95094	15941.90253	41064.55573	20863.37757	490135.2173	23485.52765	43643.72959	30360.99622	353110.5916	697604.2369	0	0	26343.31004
9.408366 138.0999190	160649	138.099919	9.40836634		7452.003582	5372.804971	1783.582695	1827.068422	1891.608212	1901.180615	2554.563949	2425.088531	2648.163827	4866.678656	6071.324853	18733.33017	3714.121085	12279.67133	7258.387117	6764.24893	14235.15796	1535.044253	8052.886697	16154.7549	16383.44226	9800.175461	4657.466777	4061.452799	20024.02784	4450.584824	3901.246523	23822.68357	15498.14262	19196.00065	6956.654107	15651.59338	4778.175635	13577.81335	14254.97326
9.408367 137.0966794	6392	137.0966795	9.40836732		38015.24576	400359.0448	27003.26778	58186.19766	21814.92263	166273.3247	35768.1135	191299.7866	49313.48304	38889.50016	2388973.333	18467.50541	5117452.121	537290.3263	4174075.264	297662.1305	517031.3538	182291.9253	1.27E+07	3187760.84	2896425.861	2931869.988	416386.7807	235454.7784	501396.1261	2889884.521	567004.9607	2982003.709	452018.9771	490699.1813	168824.4758	824944.1913	291727.7791	114489.764	1.81E+07
9.408731 369.2429268	88649	369.2429269	9.408731301		0	0	0	0	0	0	0	0	0	3883.74026	19435.95651	9695.681297	22822.48911	9314.335682	21705.57015	12083.84363	0	0	141086.4334	19140.29215	21153.52087	15232.78652	158467.2623	331942.8984	0	40868.42896	632405.0121	76897.19927	54152.80548	0	410949.7612	21456.01653	66660.01291	204954.338	0
9.409015 230.1397008	143484	230.1397009	9.409015333		16788.50612	5563.894593	11901.57357	14507.84725	19057.0513	14557.86825	56672.03179	37071.62294	52201.56508	91949.60331	29094.93712	124353.8245	59214.89745	19521.84294	46237.66493	271766.5782	36741.76701	15503.38658	34758.90642	140695.8814	1258585.027	117939.7803	45637.95742	127377.3757	380249.3836	139387.9747	132383.0909	73562.42158	164171.1109	133559.8888	162746.7622	449207.0699	58946.07168	120281.6963	66033.79207
9.409131 316.1764060	43376	316.1764061	9.409131439		0	0	0	0	0	0	191701.8918	191607.9544	0	37985.45464	345850.6669	1080416.038	616410.5372	1303500.267	1791264.72	69306.77412	141222.2468	3011.469699	23038.83616	1267937.917	27137.8656	1586535.94	222735.6084	503703.2049	611278.8825	2387730.922	679253.8161	2076493.514	589917.8314	266234.5812	161328.2015	886493.63	329667.2232	627762.4566	1485859.643
9.409247 339.2293126	88422	339.2293126	9.409247561		0	0	0	0	0	0	0	0	0	2216.61534	77460.06576	63445.62557	21333.59397	54490.65111	87630.43817	576361.1469	12475.82824	0	301205.5481	25787.02331	92707.85005	83035.1646	2278261.729	1837440.686	3761248.473	105637.0157	4216780.679	82845.24336	1164046.724	1238297.322	16304.51009	0	4129929.266	3093490.227	1312782.037
9.409355 101.0241559	277476	101.0241559	9.409355674		0	0	1259.246602	1482.594867	1719.010557	1230.809297	1859.563974	0	0	1334.129333	2496.382359	8471.261447	7442.790653	1954.851712	3464.284368	2140.845129	2579.23872	2191.641414	2284.191809	1717.507898	2055.511147	5235.180918	2708.379558	2311.447662	3118.348978	5379.345142	3797.625428	3436.365152	3373.041856	2269.91819	3828.605831	6485.194733	2862.52389	2533.981373	2225.614474
9.409361 202.1444685	13395	202.1444685	9.409361111		155410.6778	139928.0565	223532.4618	299775.1613	268363.3223	262134.4132	990279.3308	983200.8189	1005889.654	527817.2361	2006692.776	1704862.345	2289290.566	2953544.769	4597840.981	2952556.429	4396074.391	409770.8764	5732038.779	5202426.096	1810658.016	4309053.067	3202662.774	9548806.331	1.09E+07	2641718.138	1.10E+07	1641540.052	3196706.973	2390104.531	6068918.398	2828466.97	1.01E+07	1.22E+07	6045887.96
9.409514 228.1236950	48255	228.123695	9.40951413		0	1327.262467	0	1815.089796	0	1934.318721	0	2495.046544	0	63154.69059	79504.69261	360794.7432	93016.92027	100795.8041	580533.2915	179437.6588	43400.68944	2737.268416	283249.8046	95641.64335	161262.8842	98364.44299	174956.793	69681.24008	88628.44691	136394.8318	64844.68063	55009.08532	184414.5407	76811.16061	98885.04273	97308.65405	64802.20721	379475.5054	343196.4216
9.410156 182.1547058	37579	182.1547058	9.410156667		1429.691807	1480.080816	0	1643.044755	1337.515754	1290.996008	2044.054301	2229.53083	2317.7989	50486.93604	953742.9719	968545.0966	953081.1549	744753.7632	692621.9111	1068903.177	5687579.463	1646.867946	862509.9824	712159.791	903329.3531	876157.6837	6775437.486	6697754.146	6128186.573	1074330.348	4449544.525	713824.4106	982562.5383	6111920.859	8454811.125	6747060.196	5815227.276	9343927.578	3135952.49
9.41018 224.2017184	125792	224.2017184	9.41018		0	0	0	0	0	0	0	0	0	0	3870.038414	11332.79112	8679.785082	13488.81786	57108.70178	19435.52267	57486.07593	0	67870.65258	27270.08859	7189.886091	47161.88508	109280.0968	295340.9312	331817.7045	13911.54085	308799.6059	25615.86071	19831.05787	123125.8296	203355.5185	216315.4516	317978.4188	395205.0305	88585.27175
9.410264 193.1231314	291159	193.1231315	9.410264706		14279.22591	14124.4844	6861.576878	11428.14275	9258.198965	8287.431673	11151.76523	18133.32439	19228.02811	27818.3997	24159.76685	20800.90268	37463.85467	38017.57479	19776.69619	19224.43244	79421.35311	41017.34364	16612.65658	48465.08546	67143.4067	34728.99169	108274.4639	56297.62674	144149.1004	31610.01884	33219.08172	39490.43677	49218.24825	83446.97552	74409.99619	71022.01952	106220.0477	151396.6281	51560.98336
9.411055 270.1707719	38570	270.170772	9.411055159		0	0	0	0	0	0	2299.465074	0	0	159855.0479	700871.7097	854079.6007	741700.579	1176986.423	2281328.816	1419972.135	6333626.107	0	2889389.858	1240717.55	983583.1139	1655482.666	2974808.25	9976063.486	3080280.32	1021029.941	3123994.297	1763911.105	2079433.637	7261458.322	1952845.017	8728232.345	1.11E+07	1.00E+07	5886901.644
9.4111 71.05004515	289311	71.05004516	9.4111		3581.473188	2471.995874	3492.617664	2624.078473	5309.905093	6020.058342	14736.40206	7903.234331	4714.98865	11646.01675	18258.0016	14920.82778	22647.03158	16661.80498	20575.70574	7731.963266	33109.75438	4445.604431	48159.84171	16562.65065	21032.95294	14173.17191	70800.06722	70522.85785	100938.3983	24210.82317	34807.72259	25294.25279	47646.66955	71355.89007	17227.56703	36372.57284	31771.54655	33089.74742	38084.81682
9.411328 188.1652335	166104	188.1652335	9.411328125		1679.752656	0	1716.043516	0	0	1261.103802	2866.826624	7154.069145	20678.95581	24654.8124	33556.19887	37971.01489	167623.3148	177831.1461	137584.1712	86474.10179	234625.0532	4055.295146	215587.1492	326398.4628	64457.42229	111115.2195	273894.4381	274372.9165	344295.3829	176642.9622	306971.4644	149434.6176	36375.98861	251059.3804	152058.1883	371685.5706	161885.0257	554559.792	53774.46929
9.412319 263.1386198	46359	263.1386199	9.412319167		0	0	0	0	0	0	0	0	0	15526.41771	44383.80456	48263.10264	32777.90958	13144.86607	339657.9122	59145.2165	39272.65305	0	28289.15481	16077.92986	25825.49935	27628.05472	27842.60862	96834.95761	45486.7426	28819.58197	19196.78938	242509.0557	34107.98763	29468.61858	5835.281047	21089.91594	22227.26125	16613.01574	67217.81212
9.412580 327.2293787	80521	327.2293788	9.412580894		0	0	0	0	0	0	0	0	0	493807.8912	1754765.038	1066477.19	2177372.867	1767489.249	1586226.71	479344.9562	17048.0641	0	1422960.984	3037708.451	194007.9725	1840685.205	0	0	0	1437292.452	0	1445097.693	1757586.563	0	130547.4685	0	0	0	537895.1728
9.413130 360.2396705	104518	360.2396706	9.413130833		0	0	0	0	0	0	0	0	0	3350.834024	31125.47898	13520.74427	11895.97486	150754.3611	113425.7066	97166.95021	495451.9942	0	52690.23271	41059.03728	69815.43637	108784.0824	385363.347	491961.2406	751496.8634	16262.82307	468299.8454	33182.63921	21081.55436	667246.5517	589880.6563	417815.205	70207.15144	240572.8406	125479.5895
9.413234 253.1439199	150651	253.1439199	9.413234967		1549.021376	1872.11465	2470.028584	3928.380328	3502.790469	6039.883773	16643.0505	27466.52665	12772.49278	10097.57735	36029.89685	23997.80379	32251.68121	490363.6654	21139.27514	10565.02544	7171.401826	15588.30361	8652.212295	85143.48451	105955.3275	10780.74082	8950.127083	43132.73107	57771.91984	16753.59347	92075.7824	30307.57436	65999.98451	16544.00542	12017.50741	43264.53587	31043.70783	36155.96473	21054.95553
9.413609 260.2228795	40950	260.2228796	9.413609302		0	0	0	0	0	0	1698.167544	0	0	145843.6229	912666.6865	1418075.915	1075557.729	1789057.832	2700072.682	1630783.443	1447995.751	2308.426504	3418045.547	1889809.143	1585866.001	3205907.778	2920882.976	3056277.012	3768057.564	1779668.658	2303596.816	2584617.456	2180687.918	2257722.943	2523182.26	2670901.528	3330280.346	9659963.481	1283763.712
9.413854 286.2214002	262455	286.2214002	9.413854274		0	0	0	0	0	0	0	0	0	0	2257.706594	7190.976043	2944.723906	17619.04478	14217.86356	2366.815039	4290.078825	0	3332.727367	4783.869179	2947.111131	14642.84045	9131.637353	16253.78883	30298.79324	11954.99529	26518.9914	10249.85977	6706.851186	9034.26172	10475.03488	38239.50914	18577.03382	22246.31287	20851.50976
9.413911 211.1146751	44365	211.1146751	9.413911628		0	0	0	0	1441.214642	1321.25976	0	0	0	20435.99654	54979.51616	47538.48236	72760.01389	58902.92211	42395.5248	76719.60169	398131.0878	0	63880.05965	68285.41519	167435.5297	71098.46035	246158.019	261245.1599	18092.90114	28893.75004	18484.22145	83560.57985	258893.7035	287600.0472	247359.5806	16682.20745	53727.16598	75041.08248	26232.77959
9.414563 260.1501432	38756	260.1501433	9.414563605		0	1680.595548	0	2215.932367	1371.977086	1089.12151	135895.812	154372.9788	14304.63583	120251.1739	1070303.208	794633.2324	714549.5454	1627061.566	1217898.691	1635883.648	2534656.232	8847.967371	1681502.163	780352.8999	744755.0857	1047506.078	3075309.225	6509506.68	6558462.788	859330.1651	6252742.26	827127.3876	1344152.899	2644647.684	2581426.636	9121015.382	6062795.447	6962638.841	2621679.361
9.414856 261.1538468	197169	261.1538469	9.414856202		0	0	0	0	0	0	6985.314718	12026.0905	0	7563.715739	22114.68724	11804.85603	9498.025325	57514.70861	47017.51517	55340.2214	195645.5175	0	32184.49485	20663.26739	28663.87003	64383.42475	316904.9985	165792.7616	246749.9554	51306.66518	222750.8713	22264.41157	95191.71358	96518.19682	175132.7956	284750.4697	324097.1364	256903.7323	160172.7987
9.414967 330.1925648	125967	330.1925648	9.414967054		0	0	0	0	0	0	1658.365586	2308.301811	0	4841.966465	48398.99341	152370.6209	37503.83471	138127.3463	67881.79034	42106.87775	23606.14396	0	116806.9501	174527.4158	57279.49246	61042.51875	41895.28654	75108.30591	17338.25957	161997.062	28043.73634	203954.0313	34081.7851	63842.93389	11870.68487	84686.36917	50577.88262	16188.58575	29860.3012
9.415044 314.1973745	163773	314.1973745	9.415044715		0	0	0	0	0	0	0	0	0	51558.88414	44165.46406	320971.5877	272800.6954	182619.8063	327501.3488	54561.30143	52598.45183	0	24474.61005	507950.1695	59214.52206	121935.3658	710498.8583	249335.3102	885622.5384	441541.917	744711.0971	625727.3264	48153.1213	350250.5239	364146.1959	836414.163	580901.2381	848285.3329	228893.895
9.415166 327.2650009	39644	327.2650009	9.41516626		0	0	0	0	0	0	0	0	0	8883.088539	379836.8403	23655.01076	82960.61898	20511.18506	142120.8807	674044.1931	904564.5032	0	19309.23312	33679.42443	530633.0891	113277.4103	1323340.098	1524364.139	1023848.707	13362.11368	1461341.857	18065.70103	583464.3548	1450894.997	1083877.665	1108641.875	2052637.938	1851328.853	34018.46057
9.415458 261.2265781	94472	261.2265782	9.41545813		0	0	0	0	0	0	0	0	0	3424.717339	19785.58385	27430.50389	9398.574123	25572.82226	84497.44458	37284.71058	259737.0125	0	80194.84503	50169.23174	36121.95124	72167.93614	517208.411	575847.4032	608513.791	27232.95684	539960.4399	91070.19603	95883.8283	359383.057	375146.1824	646370.1506	594894.0979	280051.6501	224040.1528
9.415511 183.1023161	6716	183.1023162	9.415511438		819824.4523	281828.293	206370.7582	218238.8988	181906.1124	124048.6708	801508.2537	930963.2876	524372.4464	433581.7315	1021165.616	779656.5496	1515718.049	952475.7152	4689213.322	357205.5845	3614025.523	275191.3018	1659593.071	4478135.81	4461536.843	1.07E+07	4179389.567	4448619.098	4516567.937	4200824.586	4790655.375	1.24E+07	1629261.523	4106142.014	3488261.61	1224650.262	4258607.154	5090765.316	4400672.345
9.415901 138.0919464	97994	138.0919465	9.415901307		21436.97343	24019.59774	73057.0756	31254.26151	41808.1077	36027.9398	46289.39944	22318.1306	24268.76033	19765.00291	19918.57899	27161.55879	58491.12735	40740.01445	167154.6636	21338.16392	40109.92578	16629.97212	202648.4475	114107.0266	84658.90707	70421.60383	57727.15566	129464.9733	42426.34628	60334.6904	107820.3354	69835.45134	64504.49712	25454.85218	33342.31214	59885.37184	186788.8222	145167.7802	91653.9183
9.416234 257.1390905	129679	257.1390905	9.416234815		0	0	0	0	0	0	6146.825165	3296.383809	5261.3386	15798.27328	28456.20451	171224.2306	59744.62835	167380.4312	250269.0051	30436.87025	6053.413306	7396.753885	115289.8586	202947.4129	82195.45035	302268.397	83115.05045	22427.19522	65036.27582	245604.6752	38544.84804	63513.34666	14560.09646	21416.69191	47148.41005	50898.88402	57973.18326	55134.79354	176272.8859
9.416427 472.3396628	88719	472.3396629	9.416427642		0	0	0	0	0	0	0	0	0	115940.2464	934203.3213	930463.1197	1507252.924	810136.5828	1386982.525	1657468.897	137495.6268	0	713693.3559	1330632.512	613256.4611	1237296.401	82342.19007	144486.2025	228145.6591	2462961.164	155611.6233	3701719.525	1454748.053	85318.35696	20541.7344	133025.0109	159379.7127	173930.6684	1561075.212
9.416897 289.1639171	150180	289.1639171	9.41689798		0	0	0	0	0	0	0	0	0	1938.425766	3480.359438	3672.764234	3112.916025	40296.27574	3071.267373	3861.403584	5363.462181	0	3236.485148	45567.07106	3427.869375	10262.83506	5311.773492	0	3676.307937	4455.242598	10282.31487	5745.133868	14815.36055	12337.03801	0	7963.051854	2420.694038	19825.87648	3041.11374
9.417277 119.0861652	43589	119.0861652	9.417277778		59690.46133	54216.73009	71382.62731	28164.1511	50226.24971	66423.76697	23450.76158	16990.58472	48442.77717	42737.50284	18085.4569	306293.3089	287659.5155	574547.3639	404922.7927	370505.2752	91991.15854	11776.37999	697544.8716	518702.063	322237.2043	360342.8685	136349.3968	289843.4508	312718.2808	406351.1106	350846.636	341094.8094	1567540.6	282525.4451	76606.39243	328183.3219	350037.5925	242828.2728	719694.3602
9.417376 311.2346531	168257	311.2346531	9.417376754		0	0	0	0	0	0	0	0	0	2206.125396	25718.86012	20824.26792	39418.03717	40883.84315	22586.11482	92131.44135	35315.80702	0	234998.0515	25143.46331	4725.842648	26857.45278	10679.9923	32318.2007	57318.00108	172829.3079	84154.69104	10914.37342	18586.53558	39106.50348	75938.91233	22506.6728	18631.06189	15004.36834	10269.03797
9.417395 179.0710660	161908	179.0710661	9.417395098		5918.112608	2434.722915	3756.999593	4874.893811	4745.655362	6328.202584	5417.810883	5272.689414	9499.836083	3701.63261	33476.40353	59772.20749	79676.92767	64249.70799	24350.16608	25796.11288	3825.979062	9796.753829	23075.0481	105517.0458	72098.30731	49421.56679	3641.112466	8632.873936	4209.873829	82468.96376	3140.167376	81955.81555	22669.56619	4617.151778	3380.018496	7378.316094	3298.502347	4046.50208	18378.29325
9.417821 232.1551401	126566	232.1551401	9.417821		1171.088168	1148.044831	1717.701288	1964.733718	0	1874.283551	11250.37572	29670.94769	3623.42966	16706.5733	13196.4868	22547.24104	10054.75074	40526.92275	23653.46764	11262.1525	26953.65876	30895.41042	21852.0988	56578.08904	65898.70531	26292.51722	96017.97151	88400.68261	136170.1971	43291.73016	17265.89466	21709.12656	46369.42515	18821.54743	34445.00911	142668.9887	112128.96	46370.94599	58179.67065
9.417982 165.1280703	45377	165.1280703	9.41798268		17126.37898	15123.48442	24791.24649	18861.61449	11160.64214	44149.90862	24505.56141	18658.51294	35551.06607	66566.71081	89698.93312	122228.5445	134959.9995	101756.3479	72334.39816	83995.78194	509792.6752	21240.49466	102876.42	77454.02856	87432.94612	115372.7364	610600.8825	643001.3624	593783.1959	186857.7689	444125.6548	30709.83205	128400.1623	536880.3827	641656.3965	623574.0252	523111.4874	839305.1232	303240.5081
9.418797 270.1194224	155201	270.1194225	9.418797368		0	0	0	0	0	0	0	0	0	5348.629827	4455.392068	11368.79457	17559.02237	27541.41165	18803.31009	4892.046604	3170.034076	0	21775.69763	30271.3861	13507.16733	58658.48931	3576.491736	10791.72336	4484.265258	28333.32331	9825.231099	46181.33799	21555.89888	0	0	2592.090813	12017.84098	3598.007329	23308.37789
9.419 271.1546876	149945	271.1546877	9.419		0	1577.984537	1229.903727	2144.775713	2195.293816	1579.204264	3575.591174	2981.391021	2882.028064	6176.529283	34849.6431	73518.82152	36983.1691	648297.5555	11559.33686	39658.57242	26012.65088	5240.94614	20821.99214	25049.11462	65642.39916	88839.65837	14726.04555	30759.79921	34801.68769	12270.18201	11081.90204	22342.83877	28814.53597	23969.93534	18819.22789	42110.90993	5869.400941	90594.92662	17675.41581
9.419030 203.1481623	156234	203.1481624	9.419030719		1585.222578	1332.071333	1723.781325	2885.292532	3149.094683	3384.448044	12374.96857	11175.79643	39339.67961	23166.40275	58887.08094	50681.5695	91946.73522	134061.3795	17699.45016	74983.90957	197755.8965	3615.844481	170803.2387	19587.27555	102186.8693	27809.72637	84715.71079	209622.9441	147831.5118	66841.76897	96941.77837	100769.3201	41468.73408	122960.8047	79300.33573	256058.4882	327829.0346	86280.51284	62981.80295
9.419400 254.1392542	92452	254.1392543	9.41940068		980.7148673	1357.659793	1258.494884	0	1529.526182	1541.991902	0	1950.946699	2024.758595	4204.755781	43671.56387	20625.10854	25610.81836	44359.36042	76006.41248	12185.6963	137281.8653	2559.745549	41443.16544	39657.96901	20481.22404	19386.52044	215699.3688	240439.578	279942.1505	34678.56796	257759.5523	28184.72456	52152.05885	211704.8652	134309.1783	386945.4849	234848.273	400952.5961	190334.0156
9.419627 257.1589544	236858	257.1589544	9.419627083		0	0	0	0	0	0	0	0	0	0	0	0	0	0	2831.757899	0	3542.268743	0	0	2369.821034	0	0	25661.99159	15121.01073	12574.26489	2265.140914	168608.6623	0	0	17930.7818	14040.09699	8427.623988	39619.98876	7070.963926	4095.09377
9.420295 466.3294280	244167	466.3294281	9.42029537		0	0	0	0	0	0	0	0	0	0	29204.77839	0	3423.869764	2715.239738	4131.441714	80206.25027	55580.59397	0	58558.61164	2371.762508	96547.01897	4729.220736	150718.1397	49529.3533	78782.76407	3638.795899	116051.8694	0	136580.0008	157537.436	89461.44666	39357.94076	153370.7975	40458.05416	16351.85563
9.420431 498.3189598	39419	498.3189598	9.420431707		0	0	0	0	0	0	0	0	0	192120.3729	1055096.011	348417.632	498627.9421	389999.9464	2396942.965	1196368.965	359922.5184	0	1495800.945	1651986.522	1432148.985	2732359.579	822388.4887	142000.1114	706377.8427	691540.4754	1021727.29	2518074.78	1382177.985	493566.8561	490745.4159	990278.3513	620084.6788	36943.10187	2104541.705
9.420727 233.1179519	99032	233.117952	9.420727551		0	1573.529607	1358.138496	0	1384.13614	1390.749229	2812.652165	2237.504463	2197.355746	2327.76127	11267.89364	4901.491491	7593.703124	21881.20624	12451.90367	10189.81479	38269.64115	7537.458832	23684.75788	9155.716744	7707.698558	7339.61794	130271.4166	155749.9483	159535.9759	7949.301156	150138.285	9621.287014	30374.64147	103387.3426	19148.81331	179892.9286	147697.7315	194859.5287	35783.60312
9.420738 285.2178037	45476	285.2178037	9.420738211		0	0	0	0	0	0	0	0	0	8125.766819	28045.63096	329212.8378	173229.2686	606937.5775	493366.1172	250785.6881	190304.3167	0	415969.4713	624260.1215	252554.0345	557252.2055	437610.9097	373984.3985	49228.19942	212711.1162	622131.6379	22450.55981	336477.524	561215.9844	100623.8089	24405.80824	1948595.762	60663.13509	89239.29418
9.420976 288.1818627	105053	288.1818628	9.420976241		0	0	1272.195464	0	0	1635.978407	7450.179609	12889.27486	40000.08991	11126.19732	25299.52181	108863.4266	185790.9206	259648.3039	312002.6462	145071.2403	193709.6472	2643.083298	203285.8497	251654.1975	200283.293	69166.50221	72299.05504	202091.205	535544.0289	199159.2859	600259.5333	158722.8182	127909.0798	191603.8191	541048.9391	173795.011	2378650.288	316874.7824	407114.0259
9.421028 348.2759471	115919	348.2759472	9.421028455		0	0	0	0	0	0	0	0	0	7735.478576	11628.75745	52467.26119	25173.04867	46825.07974	155945.4906	57834.12448	348252.8101	0	179391.2465	45484.04907	54377.36287	75239.59976	170775.4983	461319.9922	811591.997	126525.9517	665230.4736	208139.4689	146455.8373	384785.8503	220743.315	511188.8494	417530.8619	273980.2381	350445.0396
9.421715 236.1654318	214808	236.1654319	9.421715854		0	0	0	0	0	0	0	0	0	1731.647753	9647.17328	19013.85007	17740.91921	12566.58938	35336.61197	11777.1879	80708.58556	0	20590.0752	7993.223915	5239.65627	7226.501785	126055.2376	102841.8782	133903.1166	5434.86791	82568.16457	26013.72547	31164.07401	65474.37564	77305.29528	98216.9386	104462.116	42146.41394	27592.38563
9.421745 332.2079101	198692	332.2079101	9.421745076		0	0	0	0	0	0	2880.769766	2727.965421	3001.294351	11160.46226	60509.35346	157976.7691	28511.37898	64311.81618	133984.0272	62791.98174	34542.97734	0	67978.47084	490690.1658	79794.48539	366611.7631	191711.5438	115212.1898	132693.3221	104089.9611	192264.6186	170090.3623	49939.94015	55305.40093	59234.7889	171943.7515	128374.0138	95351.47321	51131.90718
9.421832 309.2546688	124834	309.2546688	9.421832407		0	0	0	0	0	0	0	0	0	0	0	0	0	0	0	0	0	0	0	2792.337465	0	0	12150.59598	27421.22624	4605.70207	0	50188.33073	0	0	33442.20277	12248.27067	16355.69401	111824.1753	109444.5225	0
9.422200 473.3431553	105817	473.3431553	9.422200407		0	0	0	0	0	0	0	0	0	57627.37406	75347.5714	448263.2771	460917.7802	273456.7718	348159.9493	234688.6652	10647.309	0	87589.73488	736471.9761	215193.447	355054.229	33223.30174	34998.7484	31363.78487	455470.9243	30892.9285	552278.2165	183380.9007	5285.774184	8123.584406	36768.33113	12426.73496	37451.97551	267501.2532
9.422747 160.1337772	257862	160.1337773	9.422747712		23276.27941	33980.33153	75330.47398	10263.52631	24202.46591	60573.62356	1716.838432	1507.965239	2984.641326	27054.66556	115707.0689	261140.7497	95311.89204	135951.0819	90826.36728	271680.7848	500157.8208	2421.537158	241967.0868	240264.1835	132708.7854	114425.7998	545277.0312	559510.7912	546276.0805	290110.436	333515.5176	137063.4339	146270.8269	235246.4218	181039.5918	367423.7808	512727.7001	508946.0404	295114.6385
9.423253 162.1130245	118472	162.1130245	9.423253741		1476.111501	0	4012.696795	1752.120681	2143.985977	6278.101794	1786.970037	2100.904902	2740.065284	1719.035459	3180.49258	4345.346724	2588.631601	2628.235186	2179.304746	5529.587826	88090.37787	3469.630561	3272.455516	4941.709402	4639.995563	3900.246744	40926.79949	15493.6687	27540.17769	2506.254546	16104.02395	2990.444421	5511.858747	10273.37278	36741.79245	15328.93837	17458.73636	24070.07198	56010.15956
9.423614 99.53196444	131573	99.53196445	9.423614706		481732.2058	651467.6526	684822.4593	1026696.002	1667104.155	989787.5122	202483.6642	114195.0009	290781.9154	992143.6069	969625.6702	2684490.905	9.29E+07	1.12E+08	1234797.197	736806.9594	1.53E+08	50766.03163	3461530.515	1.10E+08	1223004.49	4669571.649	1768611.005	1836644.788	658767.6139	246850.9304	707746.4005	6.03E+07	2225253.435	3604090.015	1041453.83	2455846.245	840699.2896	2612819.279	4583184.159
9.424069 374.2183426	94017	374.2183427	9.424069106		0	0	0	0	0	0	0	0	0	2767.027039	11880.88584	34589.08411	6836.528142	11406.56029	53039.03871	7985.821066	384634.8476	0	82492.30185	29881.35992	29758.56359	79642.98875	792534.4168	888666.3007	267935.4478	43222.73641	36732.45575	76534.0258	18374.86221	202852.8049	347241.9611	43367.68417	61905.12	995629.2976	497839.3515
9.424254 329.2521568	212094	329.2521568	9.424254688		0	0	0	0	0	0	0	0	0	1748.576685	0	0	0	8939.118042	11704.2349	0	13462.61916	0	6043.09062	1679.117654	3118.93274	2824.228365	50503.45141	88747.27568	105495.6639	0	58980.79309	5291.129336	3162.99295	10651.7883	16768.34425	237607.647	45092.77662	56171.58357	16958.11238
9.424462 310.2385009	100915	310.2385009	9.424462195		0	0	0	0	0	2755.616662	0	0	0	2644.490666	18610.18893	43536.15533	14050.53356	40087.9182	94202.33422	13175.49968	122563.0325	0	30416.20067	20452.34266	44745.13221	88823.75056	3265240.054	121441.6669	1598295.231	20709.59988	1255189.225	97063.73047	10276.91203	509045.4707	817048.4539	1016342.099	2578183.553	1580588.787	142414.787
9.4245 285.2275695	233881	285.2275696	9.4245		0	0	0	0	0	0	0	0	0	0	0	0	0	0	0	0	0	0	0	0	0	0	0	0	0	29427.35402	0	0	0	0	0	0	0	0	0
9.424529 274.2024001	259272	274.2024001	9.424529078		0	0	0	0	1667.924788	1068.266429	1818.747873	2511.828797	2363.879137	22565.5981	157629.9785	176874.9839	444996.4297	173144.2667	198968.0519	235633.2281	61294.31355	2757.709752	242411.0922	127734.2359	367020.9586	692915.3852	279055.1503	83352.09656	419026.0018	621434.1633	363583.578	113081.6193	345646.3645	177309.6708	166669.2817	187740.82	383449.9008	310158.5935	519519.3627
9.424650 385.2370800	93168	385.2370801	9.424650855		0	0	0	0	0	0	0	0	0	2543.435684	18853.79051	18816.71304	13276.12899	13753.74001	19398.4065	13109.81335	56971.90093	0	26342.31047	7914.654027	49953.27168	37534.80704	39978.89604	32565.18502	85335.09476	18742.65373	136837.9339	35793.09207	89821.85797	30676.59299	49219.29461	661544.0307	23654.64522	58232.93297	11714.42516
9.424827 257.2231941	47251	257.2231942	9.424827083		0	0	0	0	0	0	0	0	0	2613.963926	9543.751665	416334.3648	136839.3937	105666.5962	121455.2833	71951.45013	11645.61698	0	89334.6397	113183.789	76555.98417	57630.1162	47708.11635	57610.1684	32082.87446	78797.3757	36739.48006	79198.79894	16156.93668	28411.83087	26186.99558	41209.71738	18424.22792	112164.0533	33818.17261
9.425251 371.2558253	170005	371.2558254	9.42525122		0	0	0	0	0	0	0	0	0	4310.315156	24070.09205	37360.45347	12445.55813	21156.40592	45774.25613	70135.9523	11390.35836	0	47276.03008	69974.92217	41976.38689	135829.1847	127207.9921	218860.0257	186819.9223	100324.9965	284202.2747	77264.85577	18577.07523	46496.14305	108473.1811	63969.42255	157504.2754	192695.947	124802.6518
9.426080 198.1495835	74927	198.1495835	9.426080065		25386.76764	10982.82137	31665.54212	50816.42556	21529.14156	47477.90506	28627.11138	36941.17526	97881.87982	421628.8651	2478664.108	781528.6569	948489.6821	868429.5289	933276.3848	3830997.289	475308.6242	17610.01462	683200.4113	931500.0284	2837823.315	3720904.445	547748.0579	484453.2791	522679.3098	3291844.113	515121.9832	848521.2703	754929.4013	1.84E+07	415247.3471	1.90E+07	2.03E+07	199091.1074	729467.7243
9.426153 340.2129654	104357	340.2129655	9.426153659		0	0	0	0	0	0	0	0	0	8191.098329	24587.72926	19624.5261	54610.79449	58425.98961	100412.533	127097.111	100678.5034	0	30051.01848	159603.3962	44088.04641	18312.15219	247563.4119	0	322844.736	40350.24285	258575.2412	188539.4502	80447.64019	16770.19937	18019.91291	275619.7284	0	117303.9887	128444.518
9.426216 375.1930625	279932	375.1930625	9.426216667		0	0	0	0	0	0	0	0	0	0	0	0	0	0	0	0	0	0	0	0	0	0	0	0	3482.081156	0	0	0	0	0	0	0	0	2834.210625	0
9.427041 244.1345870	44358	244.134587	9.42704127		0	0	0	0	0	0	0	0	43732.18641	48633.84122	123621.8046	40931.23431	40288.52814	294458.2035	336443.7465	235958.8385	123414.2844	0	387207.6254	374123.711	284713.3836	325931.9466	248214.2544	192641.5054	229802.774	304970.4337	298004.7862	380346.7617	246650.4428	141981.7348	52030.33329	160489.6875	281968.9863	182126.2438	336950.639
9.427108 369.2231330	245757	369.2231331	9.427108333		0	0	0	0	0	0	0	0	0	0	0	0	0	0	0	0	0	0	4554.151895	0	4293.840664	0	8901.560654	0	0	0	6219.048701	0	0	22579.57199	8512.822354	0	3762.400362	0	0
9.427401 376.2346432	89356	376.2346432	9.42740122		0	0	0	0	0	0	0	0	0	3131.369899	13127.1675	55450.72928	14901.1198	14915.15972	148034.7795	17422.00364	291861.7185	0	235921.4637	40872.71288	23275.96955	85423.10889	375432.1473	194790.8889	545948.3544	38715.86482	70724.01718	98954.68946	40765.88423	274635.3793	154362.8224	12276.57848	77171.52298	74367.70867	74942.13696
9.427511 226.1557832	44308	226.1557833	9.427511458		0	0	0	0	0	0	0	0	0	7709.442277	73103.56645	243887.7143	320192.1784	247256.938	165957.2092	108640.0835	0	0	69247.67493	205391.6826	194592.7909	180307.0797	3623.874131	0	0	339644.7723	0	229732.7769	161193.9896	0	0	0	0	0	130121.4382
9.427615 200.1398893	145917	200.1398893	9.427615942		0	0	0	0	0	0	0	0	0	5179.299084	4491.347813	33854.31895	18767.75779	45260.74092	84375.44108	8910.871333	0	0	46051.33505	39076.56417	11471.93703	32654.38005	0	3914.912891	0	19575.03886	0	81683.12095	4773.630675	0	0	0	0	0	19817.76565
9.427795 390.2134707	40743	390.2134707	9.427795238		0	0	0	0	0	1470.787475	0	0	0	139398.3838	301408.4036	601167.1714	376723.0314	968626.5186	2529784.661	498614.9635	3130799.34	0	2416777.625	1565298.984	621604.6761	2323696.384	4568887.947	5055972.097	5816937.63	1134071.762	5353147.501	2349485.696	1128815.591	3770217.745	3326973.648	5439162.578	4694773.185	6190604.326	3417284.901
9.427905 183.1135592	140710	183.1135592	9.427905952		0	0	1152.470943	0	0	0	0	0	1424.536541	15978.56665	27339.67164	64557.62465	50542.17585	70406.94157	167789.4608	23451.58343	4642.800762	0	20937.57591	46998.89665	13397.79939	149977.762	8596.197924	4727.724096	8225.683111	19856.4788	14368.47202	104226.9378	17633.2531	4570.414078	2021.395906	12571.00575	11460.35498	6040.005801	91567.20176
9.428204 245.1389244	130592	245.1389245	9.428204248		11961.36236	9904.805744	12455.52077	5339.818609	10089.70989	7897.799321	9926.851374	7663.413634	15373.59113	11586.65391	66256.33107	57558.98842	49474.01673	20229.52754	39827.29083	29851.92991	52704.94651	9253.18696	122656.6537	140963.2822	60336.28045	151720.9501	85547.13892	35397.26741	36973.16348	110467.6136	69989.68757	149213.3283	64227.65624	14985.96474	6988.573484	17667.48961	70644.8737	34437.85953	107370.1305
9.428390 270.6227002	130258	270.6227002	9.428390833		0	0	0	0	0	0	0	0	0	10408.34283	9858.827988	42649.63589	42224.43879	20456.9098	172525.3324	34147.70443	7288.176639	0	29311.04259	47840.27811	40727.73997	102857.4036	8342.229444	8609.361905	8084.876236	94253.22472	10294.54019	171139.5939	42579.17901	3425.398108	5808.419981	45484.27115	6013.932359	20927.90367	34062.78317
9.428413 272.1865419	39333	272.186542	9.428413333		0	0	0	0	0	0	3632.971349	2410.750391	2424.635451	168777.1545	731693.0107	1052476.113	867125.0028	1300905.9	1997787.704	1059255.656	2021212.284	2424.631779	1764308.743	1371687.335	1044838.201	1897704.21	1734661.121	7009671.536	7085077.719	1386086.603	7221015.631	1824586.084	1473214.308	1428431.311	1384984.342	1948431.942	1989970.236	2206982.713	1679542.195
9.428724 379.3081934	119380	379.3081935	9.428724167		0	0	0	0	0	0	0	0	0	0	0	0	0	0	0	0	33042.82277	0	4132.385547	0	0	0	413122.4618	1584861.631	300662.1342	0	60153.79321	0	12229.45748	1289191.103	89512.33605	651773.1769	1318050.478	852525.537	0
9.428986 499.3861194	112046	499.3861194	9.428986036		0	0	0	0	0	0	0	0	0	12068.604	34536.50658	119460.0281	40169.9523	168550.8512	139447.0741	123077.6277	0	0	75724.93876	156396.9803	49068.54987	187539.6846	6535.95605	5385.216596	3227.881566	178955.6906	8017.677329	179640.169	40301.30148	0	0	6760.237509	0	3802.214682	35003.47166
9.429169 123.1174671	59124	123.1174672	9.429169281		31769.9617	19550.88907	165015.1959	53304.65529	91715.26514	228292.634	283001.6172	21820.07522	145638.0579	150362.5206	215360.7435	274985.9378	255757.4999	114842.2969	335767.4768	248350.0027	727797.1707	79144.73749	503770.5711	274348.7364	68188.06768	86115.40217	975841.4355	1178748.277	1535250.407	80275.148	352028.4008	92222.31904	259679.2851	741371.6589	1575152.051	817481.6648	1034901.488	1986181.972	451256.1147
9.430145 327.2372957	212234	327.2372958	9.430145833		0	0	0	0	0	0	0	0	0	0	0	0	0	0	0	0	26521.44298	0	0	0	0	0	0	0	0	0	0	0	0	0	16995.36372	0	0	28701.53376	0
9.430233 113.0603857	40325	113.0603857	9.430233007		51813.39797	125054.1485	260728.0869	163596.8701	275277.8469	219610.3932	163010.1348	587460.8555	166100.2658	189615.1923	5082664.341	5711810.413	5545700.113	5894451.9	2974836.213	176564.6752	121239.6648	104205.2456	2545839.474	5911820.212	5835701.661	1.42E+07	106352.5012	2200562.64	111467.3022	6326592.065	231394.743	5995728.086	6552590.23	63990.03525	2204129.943	2374211.943	128847.223	2340100.676	3053987.863
9.430635 208.1317635	71808	208.1317636	9.430635294		93593.45896	24066.98074	33566.31404	21836.77138	25751.29354	28264.21704	116061.2956	16055.43615	263294.3891	1185341.61	716511.5516	1068356.687	1325727.703	1725795.464	1695816.721	1222386.341	8456830.701	11088.07063	3173804.118	1114347.062	781708.4534	963351.0178	3913748.395	3384210.766	9341824.896	1926706.65	4009382.855	1194472.702	4438630.569	3277091.928	5865112.2	2244468.117	2980812.992	3556815.467	5784807.527
9.430784 235.0970212	95215	235.0970212	9.430784884		0	1152.016414	0	1797.937219	1723.994508	0	0	0	0	2092.67647	3617.659289	29920.6307	7074.414243	9106.44183	36389.44253	2701.994203	43528.04142	0	42194.26789	31387.2706	4961.025475	10355.43513	34280.30289	29174.27077	211221.3989	10050.371	123853.67	20037.32669	7390.571951	14148.00021	25378.95509	49507.76555	43333.78698	57716.26733	8956.515393
9.431097 358.2704914	134429	358.2704914	9.431097297		0	0	0	0	0	0	0	0	0	1738.59954	6371.871594	5649.30913	146856.1394	3788.122148	3407.53631	14868.42315	5292.820661	0	12598.5957	39043.40389	10781.21135	16061.82294	5639.885743	4177.370555	12349.28084	3914.762605	49776.57651	4336.592165	13236.99942	4903.672553	5684.720691	6313.774741	9128.01726	18214.92673	9494.153394
9.431238 344.2441777	107829	344.2441777	9.431238618		0	0	0	0	0	0	0	0	0	12303.71798	0	260824.9041	43400.22477	1110915.282	3050865.034	0	1.01E+07	0	4925430.516	896910.9384	0	718663.3397	2878230.856	2975145.812	6763926.792	500292.7573	5553574.891	1652054.794	370351.8354	0	1892632.318	2954790.376	2897335.833	6755826.144	3968612.905
9.431452 245.1507800	130136	245.15078	9.431452083		0	0	0	0	0	0	0	0	0	18542.04424	8649.704666	68606.86663	90604.25892	82503.74267	204109.1792	30308.42382	2567.508687	0	119568.7264	115488.5392	43448.40781	254089.1912	5372.381123	20746.23046	8100.131051	110063.008	4796.212703	188105.8278	26216.28073	4537.276002	4651.175039	17924.17237	9013.140053	4301.99248	142519.4506
9.431633 79.01873895	45067	79.01873895	9.43163366		49981.82592	25456.65347	27923.08764	6877.437168	11921.92683	18734.06867	2863.504717	2203.164079	8856.891045	7265.466403	17484.2683	30876.22213	61399.09938	41045.09927	11549.39189	18917.58843	392819.5936	1569.928201	22049.62869	39986.45216	13226.85828	7513.342502	89230.56521	17683.20388	148583.1482	12179.17651	18463.17623	16738.03734	77488.8441	173716.3508	22710.43362	55850.27277	19047.76096	133527.4412	7609.029413
9.431673 200.1652584	42519	200.1652585	9.431673856		2804.858853	7291.303324	9995.664396	4487.84731	24755.02028	12342.76542	2888.117279	5462.127148	9515.723937	43689.31498	268575.1744	819479.9445	883473.8256	723029.7239	1501152.659	1452749.053	388217.4707	15635.39561	1872466.333	570399.0281	1003743.244	1611648.577	380076.7088	51309.0442	476467.0596	616483.6243	136357.8358	1447849.468	1771372.487	292039.8241	238646.0727	488026.3439	800031.8774	531113.1094	569335.9086
9.432019 684.4864522	245878	684.4864523	9.432019298		0	0	0	0	0	0	0	0	0	0	0	0	0	0	0	0	11031.87901	0	2663.347003	0	9496.797178	0	16723.28195	7329.589254	4168.933093	0	16509.23529	0	5693.792848	46983.61996	14448.82951	2758.088292	13935.73	10925.89523	4461.41395
9.432044 262.6366580	38670	262.6366581	9.432044048		0	0	0	0	0	0	0	1919.208542	0	443261.7458	1302113.719	3280900.908	2775603.547	3896241.544	3370537.113	1958642.826	295327.2356	0	3514145.374	4139770.716	2593338.643	2236240.711	717772.1146	1046062.853	841241.0601	3008430.985	1218446.33	3695811.434	2733299.012	282092.8059	124572.3727	1187277.505	876284.3068	801986.4642	1721520.17
9.432078 212.6284545	168186	212.6284545	9.432078862		0	0	0	0	0	0	0	0	0	1849.353533	15815.54459	11946.90085	10915.58991	8494.441153	14333.64088	59984.63769	81994.97481	0	37091.7104	6783.396387	115597.6751	4644.344707	143722.4492	108456.8852	27106.1656	4342.019039	29634.50308	4086.540693	31195.58275	104244.6414	175104.8813	63219.50252	29395.71672	28941.07043	17039.96046
9.432267 155.1264479	104936	155.1264479	9.43226746		0	0	0	0	0	0	0	1718.157568	0	3070.504416	28410.98026	3914.269013	17712.53229	7408.351051	9865.779941	31028.42246	46982.97608	0	23751.9824	25293.66604	99959.63533	14090.31206	114988.0492	27507.11729	53244.45797	9500.00823	46753.30825	10783.68698	65929.76129	168227.5133	119864.8124	22149.0079	17227.82298	53704.83442	44688.60233
9.432341 346.2601907	109859	346.2601907	9.43234187		0	0	0	0	0	0	0	0	0	72919.37127	61517.54039	218083.6466	82001.34525	402175.7229	975326.3757	184970.9725	3488785.472	0	537999.4205	853620.7101	509546.3564	689457.5277	2067131.374	2517874.19	3384587.461	215913.4506	2212388.605	883189.0897	500075.3463	3020843.642	1907577.61	2192279.502	2291255.775	2615441.373	1520690.252
9.432470 378.2286869	100587	378.228687	9.432470139		0	0	0	0	0	0	0	0	0	0	56308.11016	0	0	0	0	72115.04808	227205.4545	0	36292.20237	0	178147.6431	0	249319.0284	128129.8868	27004.10726	0	180715.7101	0	96020.03576	452590.9911	276274.5405	49322.90551	87694.55585	64017.69187	5665.557529
9.432535 118.0657111	222624	118.0657111	9.432535		0	0	0	0	0	0	0	0	0	0	9946.161549	29119.92207	29050.58957	42433.53351	28778.34204	34915.59392	54489.59103	0	37087.19218	15765.38778	13928.02927	11619.77524	18948.1115	43295.55503	52039.5305	9644.449844	29249.19577	24026.044	38109.41949	33098.7269	40237.89713	18460.66042	25900.41206	81492.3529	25586.6502
9.432606 739.4855858	36848	739.4855858	9.43260625		0	0	0	0	0	0	0	0	0	0	1467729.796	98296.03573	225760.8682	212736.1895	150375.2573	2055603.533	1901748.655	0	939882.6887	159950.4693	2435256.175	270168.4303	2259617.711	1434008.866	718167.4297	159991.4629	1700447.359	89587.80832	1904407.751	3045770.669	2645761.046	1025584.932	1432168.361	1032733.03	1429673.175
9.432826 380.3106843	102381	380.3106843	9.432826471		0	0	0	0	0	0	0	0	0	0	0	0	0	0	0	0	12471.07497	0	0	0	0	0	17524.82146	323638.7691	65620.96728	0	71992.45114	0	0	264966.3936	93100.58819	26375.76306	263490.7248	92122.49387	0
9.432864 740.4887172	228849	740.4887173	9.432864957		0	0	0	0	0	0	0	0	0	0	614851.25	38546.77622	76654.43667	75764.40749	38537.54298	843692.5186	795380.2585	0	411124.6001	31521.22436	1004961.475	62319.60284	642752.7576	556854.3795	253233.3046	62436.01882	738177.325	22324.0368	828320.3316	1260247.449	1124550.412	407477.7296	570701.9739	429365.3033	594391.3453
9.432901 99.08123541	42555	99.08123541	9.432901307		122100.6811	41996.5719	41389.69542	20712.33237	14254.70386	103230.2988	261508.5109	30226.93399	261310.3991	43657.32074	802364.7347	1966451.296	1225084.305	202118.0777	798486.0037	183410.0112	557826.1698	67358.29036	101595.8733	1277060.266	617708.2019	682381.2229	117861.7776	1414757.879	308222.9443	1200500.617	224603.2647	18864.90536	309230.0091	599011.0973	534764.4346	310031.3631	79829.39731	43904.09512	457822.515
9.432907 378.7297940	237853	378.729794	9.432907639		0	0	0	0	0	0	0	0	0	0	16673.34299	0	0	2746.781285	0	42808.57412	62880.96356	0	10063.45213	0	48459.39289	0	17533.15282	38967.18641	17277.36369	0	63844.40356	0	31744.90922	133410.8176	10257.48608	17372.72746	24471.68152	22609.45085	7026.309404
9.432935 218.5990889	243850	218.5990889	9.432935897		0	0	0	0	0	0	0	0	0	0	21531.29391	2856.267402	8044.24915	7677.736274	5569.837162	45187.4845	30226.11406	0	61516.76476	10514.77783	31587.13237	4666.136644	16292.47987	44203.8391	16925.85926	2333.634719	39431.99284	6281.844417	44973.17298	57754.02599	136299.7004	39042.3371	21062.35178	10165.64051	15455.08037
9.432968 755.4502499	102571	755.4502499	9.43296859		0	0	0	0	0	0	0	0	0	0	64148.43128	0	0	2864.743875	0	31679.93553	40001.67375	0	27514.49299	0	136795.2946	0	32185.67696	34652.66926	43132.57585	0	34100.81755	0	64012.17059	316551.8634	210462.1803	63402.07735	77364.17059	72638.41741	16712.16719
9.433044 342.2479971	228573	342.2479971	9.433044074		0	2248.595609	2882.09325	0	2545.161533	6939.503935	0	0	0	2232540.635	3.35E+07	8059597.329	1.11E+07	1.12E+07	1.14E+07	4.20E+07	4.28E+07	0	2.67E+07	9956506.411	4.74E+07	1.37E+07	4.94E+07	3.75E+07	2.38E+07	1.16E+07	3.97E+07	9379729.614	4.20E+07	6.11E+07	5.42E+07	2.90E+07	3.62E+07	3.00E+07	3.53E+07
9.433078 460.3032788	214060	460.3032789	9.433078		0	0	0	0	0	0	0	0	0	0	0	0	0	1979.556472	0	3821.491899	7953.045762	0	3189.350925	0	0	0	47126.14845	71983.4577	355045.2568	0	284188.3464	0	0	28085.17962	26611.51019	103122.4522	162394.5671	297256.6324	44286.58716
9.433096 199.1049635	36628	199.1049635	9.433096341		0	0	0	0	0	0	0	0	0	68810.23573	2360279.05	825300.0899	1034968.483	1206484.549	655471.6317	3174012.754	4244999.767	0	2712776.715	982608.9226	3285430.193	402532.2395	4549363.088	3622569.873	2618923.422	488474.5144	3734314.469	486607.7816	3365324.953	4823318.194	4977550.625	3087496.202	3659896.208	2974534.881	1147844.465
9.433270 192.1148013	101684	192.1148014	9.433270085		0	0	0	0	0	0	0	0	0	2164.826006	29675.65916	63218.4281	22112.07853	22485.74582	18315.06128	0	337655.2314	0	10338.1468	44775.52789	47184.62829	7956.639566	340749.8633	270759.7427	217327.5019	12825.30317	269815.7871	4939.368667	210134.3522	380016.0012	363181.0581	221053.2614	295489.8825	187541.7278	22184.32818
9.433274 381.2374090	35822	381.237409	9.433274603		0	0	0	0	0	1687.841145	0	0	0	2463024.911	3.74E+07	1.06E+07	1.48E+07	1.28E+07	1.37E+07	4.05E+07	3.74E+07	0	2.68E+07	1.17E+07	4.42E+07	1.77E+07	4.10E+07	3.14E+07	2.35E+07	1.47E+07	3.60E+07	1.18E+07	3.95E+07	4.55E+07	4.39E+07	2.66E+07	3.25E+07	2.59E+07	3.88E+07
9.433276 202.6240082	40454	202.6240082	9.433276829		0	0	0	0	0	0	0	0	0	3348.954687	313946.4923	95957.29751	75700.82768	93383.3989	32315.50756	425521.4774	498651.4972	0	339401.8656	80043.83749	460473.4382	31025.35447	539113.4324	411045.6119	280421.3957	39073.1878	418452.6943	21398.91943	449014.1966	594562.1479	633101.6889	331363.1582	413671.486	297124.3879	149982.1352
9.433292 258.1708370	243906	258.1708371	9.433292361		0	0	0	1973.860305	1772.256076	1347.820549	9263.657125	13096.46186	14024.8415	16781.2886	41305.70043	213568.6683	144026.3212	116895.1957	274056.8985	39604.32823	196079.7014	16601.53381	180172.6287	114260.4172	115364.0998	86246.12479	255200.3115	86530.32938	312266.7656	277696.5754	69872.95419	317763.477	26891.44527	72994.6413	29164.87676	257584.1141	342423.1202	65683.54228	231214.9557
9.433330 741.4914506	165591	741.4914507	9.433330303		0	0	0	0	0	0	0	0	0	0	86572.40441	2414.331654	3088.190205	11597.72279	2842.660975	29032.9558	159360.0119	0	39864.88375	3374.701531	82751.72683	4422.829479	115483.5417	96894.08292	10679.76748	3030.943614	78800.51891	2375.969369	48521.43721	268420.6659	275928.4926	21493.08372	79002.68161	12798.19342	130778.231
9.433371 191.1160176	37058	191.1160177	9.433371545		0	0	0	0	0	0	0	0	0	41541.53094	1580817.761	505688.8479	627801.0145	743263.2508	455934.7379	1992417.07	2723874.192	0	1694295.015	652524.8088	2260055.843	306993.9094	3077183.566	2265911.805	1544224.619	348233.243	2399732.012	332340.7281	2276251.682	2999632.084	3218991.353	1872773.846	2217542.05	1700580.453	901231.6494
9.433374 341.2446336	35700	341.2446336	9.433374468		13148.09148	28212.30815	16985.97877	1911.483534	56827.83567	90824.07834	0	0	0	1.20E+07	2.29E+08	9.61E+07	1.29E+08	1.25E+08	1.22E+08	2.91E+08	2.23E+08	0	1.92E+08	1.13E+08	3.39E+08	1.45E+08	2.58E+08	2.30E+08	1.48E+08	1.49E+08	2.13E+08	1.10E+08	2.94E+08	3.12E+08	2.78E+08	1.80E+08	2.27E+08	1.90E+08	2.65E+08
9.433401 326.2336001	108622	326.2336002	9.43340122		0	0	0	0	0	0	0	0	0	29679.30217	37594.50407	36541.3398	52220.95447	35071.95889	14616.96119	23180.76859	1522186.595	0	813384.504	48674.58555	29485.46046	86098.89341	8522637.917	9284890.088	2085621.098	32305.50844	608065.8351	56606.29285	1180647.472	5180002.174	3806658.363	8121616.548	6663857.528	5282647.316	1748623.856
9.433417 404.3133792	106018	404.3133793	9.43341748		0	0	0	0	0	0	0	0	0	32165.57379	340995.1394	44987.32501	48932.17793	38140.14348	61109.62393	298815.2745	42948.98095	0	120904.3667	24655.15505	279848.2076	132035.9013	193505.8774	37827.65855	52593.4539	95144.8578	26248.34602	41020.0572	229734.9031	147743.9279	37689.99755	93401.34196	62681.43349	21416.39799	252493.2427
9.433471 682.4849170	235582	682.4849171	9.433471795		0	0	0	0	0	0	0	0	0	0	440622.0314	7291.885887	15707.29535	58069.56936	10089.64399	724549.9174	871646.8253	0	68930.16533	31483.45177	865346.3367	30038.24643	1039795.4	627765.6612	250381.9298	23254.34018	652515.9636	28299.92634	720098.6254	1605218.378	1214747.818	383343.4301	602238.75	401770.9931	398605.0695
9.433513 413.1734703	105539	413.1734703	9.433513248		0	0	0	0	0	0	0	0	0	0	82217.39818	8364.974103	22952.85906	32374.76928	21195.90259	129259.7347	104642.1475	0	29812.40271	19840.52219	121122.3953	28889.76066	138633.8361	107603.9688	29871.33531	16067.15963	85226.62375	13960.52781	141041.8794	183423.348	155502.7749	43812.72819	73850.45791	29031.4645	18577.1452
9.433621 255.6468904	128440	255.6468905	9.433621951		0	0	0	0	0	0	0	0	0	7436.985483	19614.23818	143632.404	152364.9525	84533.29138	66909.8734	47142.21953	13435.52344	0	59386.95711	103168.9921	50271.90817	36725.2159	5484.296559	17934.48181	14371.78293	130652.5029	30527.78981	243834.5903	13302.73896	4199.30106	4245.170356	7373.242362	5908.800648	18475.46412	15667.37388
9.433658 683.4872346	236606	683.4872347	9.433658025		0	0	0	0	0	0	0	0	0	0	60915.41197	0	2478.818397	5412.807624	0	84714.68955	98097.42886	0	73078.00816	2890.469407	109084.9848	3810.733768	232632.8257	45771.43094	22121.18251	0	143905.7439	0	102607.9997	381142.1869	223098.1319	75950.68131	53465.30189	21305.04219	92105.76574
9.433705 199.6064999	92855	199.6064999	9.433705691		0	0	0	0	0	0	0	0	0	2812.543096	247926.7503	105699.0805	170722.4308	153378.0203	108402.305	573894.0967	850746.3022	0	393313.1681	177035.1286	635860.0784	38458.87239	874735.8353	727203.0665	294509.673	52260.75509	347646.5446	17793.82376	190682.1371	874876.9696	950576.7161	590694.515	355711.7945	553847.1016	182571.371
9.433722 221.6147511	104743	221.6147511	9.433722222		0	0	0	0	0	0	0	0	0	0	20278.93714	2490.084702	15141.06568	18775.0909	4081.437258	48966.71858	21961.97965	0	57048.08635	3314.088512	58740.90324	4239.067501	67349.34978	31230.7531	12945.49028	4600.745072	50343.5542	5312.465895	86089.08892	23930.47142	65236.60727	23508.53113	46585.69967	17405.76467	7989.218539
9.433774 681.4824552	36966	681.4824552	9.433774167		0	0	0	0	0	0	0	0	0	0	1071500.095	49311.32471	88031.34204	96239.42216	71799.44298	1749421.455	2106375.111	0	811390.7981	71044.46809	2146626.373	112414.4944	2541249.038	1528182.242	618439.3659	41651.25339	1679777.074	37975.19724	1832049.677	3928461.339	2984105.863	982676.8574	1472698.833	1024552.24	1070025.981
9.433775 124.1126869	205250	124.112687	9.433775163		4493.834382	18201.63766	11440.64178	6519.683449	10280.37346	41027.91709	2294.646866	2050.229396	2342.574062	8181.452615	51448.88598	44536.05262	119834.9071	78720.92077	25438.40939	122542.3093	128664.1459	2737.04601	33400.57773	63182.00492	179002.078	42201.28355	64015.5459	133989.2122	52239.71798	54717.7225	174055.6363	68129.3064	41609.43392	149968.2874	1300907.302	171526.1226	152376.8172	56335.4685	34705.44003
9.433804 412.1678202	104223	412.1678202	9.433804065		0	0	0	0	0	0	0	0	0	3985.283949	128698.1931	30912.07336	28589.76151	26159.15707	29206.18441	170604.1094	71881.61125	0	20291.27498	28728.05102	156540.8117	44751.6088	120531.0292	54953.13742	25220.44125	53830.00157	131098.536	5854.406693	143928.9573	107193.5035	67702.47186	62687.40135	54283.06399	38878.16208	113650.1656
9.433897 211.6294490	38692	211.629449	9.433897154		0	0	0	0	0	0	0	0	0	18030.67611	834225.8089	239668.0555	302423.2167	298804.4918	212260.058	1115158.028	1146537.34	0	822557.0599	261421.8701	1152776.942	184771.0586	1321090.924	948313.0392	673965.5523	205757.1144	1013020.536	165797.7455	1090704.278	1329695.156	1499492.843	806656.86	1020226.434	748520.972	609171.5579
9.433906 220.6214351	103060	220.6214352	9.433906838		0	0	0	0	0	0	0	0	0	0	84691.24134	15461.22955	9515.173206	26574.33636	4493.561969	69250.53392	42278.54256	0	65008.13653	16158.3806	151443.0848	17828.83552	94385.82717	53373.02962	94920.39483	16206.57616	54884.65638	4006.224673	10239.61437	17992.42958	68033.31149	18704.06881	35764.29824	40909.02333	33972.37025
9.433950 349.2786048	240744	349.2786048	9.433950926		0	0	0	0	0	0	0	0	0	0	2425.252901	3357.797134	2038.313549	2674.272812	4543.263469	2862.42075	28562.72793	0	12157.59247	0	3052.838452	6429.969532	49096.15067	47830.54339	147631.8448	2764.919032	38304.22387	8200.08141	7290.282504	70698.82727	41035.52111	73910.89521	19572.48606	91962.22593	13180.85373
9.434108 194.1162879	36979	194.116288	9.434108943		0	0	0	0	0	0	0	0	0	1066981.853	4034164.45	952373.507	1265568.05	1194858.36	1145902.28	5070719.98	1.29E+07	0	4510144.94	1006900.977	3548525.758	1302146.628	6984408.825	5127085.17	2540542.114	956716.2459	3397664.793	806123.2985	1.03E+07	8591195.001	9803786.683	4991541.084	6002490.214	2633861.44	6557266.597
9.434239 344.2463203	164109	344.2463204	9.434239744		0	0	0	0	0	0	0	0	0	6796.958511	25716.82953	34157.39373	29052.27431	29641.0765	0	100337.5017	0	0	0	50649.64822	0	0	0	0	0	0	0	0	78311.20398	0	0	0	0	0	0
9.434310 203.1260009	169378	203.1260009	9.434310833		0	0	0	0	0	0	2664.778652	0	0	0	38490.11104	6830.037362	5544.260171	8212.348393	5441.519691	66415.95408	118387.1916	0	55736.45747	6024.519503	58346.26157	4383.172875	32579.05962	36646.86482	46878.25447	5227.626082	62803.93243	3851.851396	99680.83486	48342.02964	136878.2218	30941.40349	47340.92509	64326.27493	12567.147
9.434311 191.6171880	154553	191.617188	9.434311382		0	0	0	0	0	0	0	0	0	2154.2276	443390.9348	160486.9208	106064.6484	127122.607	55626.28076	486194.271	754412.3772	0	350852.7098	159679.0951	640525.3313	47831.94284	363241.6643	639970.7453	330797.2338	26399.16966	662743.8854	38555.26814	431027.565	825933.276	677333.4203	545663.2225	662669.0586	415000.9785	197784.6111
9.434391 159.1022488	140051	159.1022489	9.434391503		49267.96866	24851.06042	27810.08137	34918.88995	19448.76588	47239.54553	38533.59402	66929.08873	64426.00948	31129.78964	51827.01467	78031.10753	85782.46686	101839.1974	26718.09214	64718.56807	192284.9969	91082.50849	76619.74025	72828.63927	71490.33783	336530.4979	60647.78542	25923.13988	127368.0004	84343.75907	91808.63934	24587.69906	66945.06804	154005.2131	70225.18428	95603.64743	125888.3019	29248.44285	427722.9046
9.434392 224.0925228	150776	224.0925229	9.434392308		0	0	0	0	0	0	0	0	0	0	0	0	0	29112.31313	0	0	2544.40989	0	41259.31866	48762.23195	0	0	0	17514.49793	0	0	0	0	55922.78837	5117.247936	0	2546.800854	0	2616.398493	0
9.434471 219.6182217	36385	219.6182217	9.434471951		0	0	0	0	0	0	0	0	0	239690.293	4680888.685	1346094.29	1700666.193	1877831.226	1342779.752	5977543.491	6851181.378	0	4494069.32	1668657.176	6391793.338	1131326.589	7663182.476	5763324.233	4032106.321	1254793.251	6007299.063	1108938.904	6052582.509	7649195.957	8373000.517	4753093.673	5809709.056	4472517.668	3273526.345
9.435051 208.1106256	40976	208.1106256	9.435051709		0	0	0	0	0	1304.868053	0	0	0	0	222674.3704	16692.51547	46498.49991	8827.965097	16358.13654	389017.2619	441135.1447	0	239443.6074	54910.54691	413055.1598	22233.48185	585545.9189	393157.296	189484.231	18774.68968	387447.6385	13264.7537	438644.3318	635410.7552	599919.17	261488.1149	360967.5615	273239.874	61658.92462
9.435052 210.0900711	81751	210.0900711	9.435052536		2469.684445	7896.77857	7597.160844	1892.29289	11191.40614	12053.61564	0	0	0	152146.9198	38484.31177	3224.007059	26287.995	7504.560529	5336.202087	19896.75299	17153.71562	0	13102.16123	4793.413975	26201.50595	7645.817241	14762.95202	17553.79146	12786.46723	8864.813644	25296.39506	7776.170625	28862.33593	16060.71358	15064.55795	9788.248507	16806.96303	5135.162635	33423.37959
9.435075 343.2506903	119514	343.2506904	9.435075203		0	0	0	0	0	0	0	0	0	240511.0133	4300415.994	895210.282	1415284.768	1329531	1298493.991	5331401.486	5443290.503	0	3368873.738	1227553.919	18703.86291	1659402.81	6151383.993	3882729.595	2718780.629	1420098.109	4548038.476	1068853.708	5398918.297	6715773.832	6198298.9	3097821.461	0	2377220.575	4409117.664
9.435118 724.4729277	213510	724.4729278	9.435118519		0	0	0	1815.114785	0	0	0	0	0	0	3535.538409	0	0	0	0	5060.207666	58062.97916	0	4918.269471	0	0	0	95774.26981	48030.69189	34859.08178	0	23398.96565	2793.899805	4354.364089	55250.89704	26767.7426	36764.03717	33586.39872	65210.06703	10623.04273
9.435299 113.0355856	104480	113.0355856	9.435299673		54062.166	56200.65085	79018.28677	110204.691	48206.84826	139940.7031	104812.2931	27587.13607	88023.64482	80965.58691	260864.1756	200635.1551	132068.1828	904458.9614	551679.3781	1716892.231	117529.6479	18832.4404	726371.9075	135572.7956	55511.24405	99767.24431	1993647.01	37607.08919	47903.52846	440495.2661	158924.9691	50657.0727	52250.49328	73995.43408	48157.35177	1388473.645	55004.47557	147512.8687	274855.0591
9.435345 399.2112426	105531	399.2112427	9.435345455		0	0	0	0	0	0	0	0	0	0	59033.39162	3338.445551	7743.545562	3490.854707	7910.892062	53146.47868	54030.98578	0	63623.68808	3457.915125	48699.00996	0	50130.0521	64646.00747	23442.12644	0	76012.79218	2584.78207	66440.26387	66841.27668	120033.631	35865.5587	45629.66906	35860.29149	19980.80632
9.435347 196.0959210	98791	196.095921	9.435347778		1850.249468	4062.593705	3952.927156	0	5762.471461	22028.23331	0	0	0	4144.875848	8866.287541	15107.54263	36864.58054	24468.51888	12663.20221	5984.253322	57290.29669	0	28510.32331	27716.27777	13738.54852	21719.78169	42372.70834	27561.35681	73275.4362	14948.74676	17084.58311	15502.96293	40552.83872	134694.7701	26123.17934	63286.82892	53187.07607	30680.49418	13531.53961
9.435493 308.2225925	101170	308.2225925	9.435493651		0	0	0	0	0	1398.550635	0	0	0	5386.233031	57324.34808	17179.78143	21454.35285	96822.46306	44208.65746	53057.7519	1687733.334	0	248401.2088	46266.34637	25122.90395	12829.0001	2508442.144	2758138.597	1229382.943	25916.33546	901773.9378	41231.70375	209312.9827	2069394.465	2083236.862	5233049.726	2950057.037	331929.6882	169797.6129
9.436019 154.1229973	37491	154.1229973	9.436019281		5977.766082	5479.799938	14336.52632	4688.181225	17189.44261	19025.53081	11084.03927	27733.03548	7881.542923	103622.2731	1145775.074	495917.3012	568245.9729	656903.5455	595429.6081	1645025.137	1825971.723	31229.37214	1320103.173	605882.0306	1580275.775	1794098.603	1907543.291	1775374.916	1119756.768	1667748.839	1654957.287	601984.2573	2704189.164	2357306.978	2016711.837	1276122.112	1742789.16	1661239.784	2717576.883
9.436074 262.1664099	129993	262.1664099	9.436074837		1206.707007	1708.384464	1244.291493	2297.036644	1966.305129	1826.64713	4092.481414	5258.716852	13160.94595	17560.41965	98484.20793	101726.8021	38340.85368	88736.00068	117248.0525	77192.30083	24468.3243	15651.20821	73360.90541	72315.30522	44729.04572	266580.6697	17583.94073	10201.02512	18377.3613	202174.5042	63847.88682	148163.7495	46148.91074	18478.09204	8729.826701	87897.31557	31431.38684	16538.26623	116582.4419
9.436432 210.6128199	104256	210.6128199	9.436432083		0	0	0	0	0	0	0	0	0	0	95614.31005	11994.82657	18203.70013	19455.88981	8429.895784	117715.9498	83827.71839	0	100136.0686	8790.208529	153352.36	13274.26414	27530.62222	29223.72825	71576.5436	4736.380531	136525.9631	3119.229371	149905.9994	99867.77092	124012.9604	33016.31992	141150.2124	31935.41538	19527.17035
9.436588 186.1132284	259930	186.1132284	9.436588235		38256.62152	108333.4248	97171.85037	22657.60103	16897.82871	92997.39707	9504.087951	28973.62383	9733.351387	44457.46338	185640.4646	310942.6066	161317.6376	512587.5872	329069.9853	190694.52	403815.8156	29106.78605	418911.0872	61105.88836	97266.59355	210874.4614	266840.1883	461274.0079	1083469.587	252658.0148	176511.742	212794.7259	220408.413	209578.2349	92811.40362	1094629.681	111885.3422	412750.1279	23091.73945
9.436835 341.0786981	107987	341.0786982	9.436835043		0	0	0	0	0	0	0	0	0	0	10871.1063	8836.812758	10747.61998	23443.06162	10698.69047	0	37767.57445	0	18208.58062	7882.044164	0	13606.27187	80251.81667	0	17992.58333	9994.226061	40604.25785	9161.277656	0	96764.65039	42953.77461	38235.79087	31483.12659	31422.11475	65702.48129
9.436838 242.1757980	297345	242.175798	9.436838889		0	1208.229064	0	0	0	0	2173.400982	4375.932107	4414.901885	3187.655109	15245.285	45899.61288	30379.45825	42361.72096	37656.684	96847.73485	100837.2443	3547.029954	95258.35216	25332.00788	1558093.893	73678.02853	55614.17818	2613622.762	284606.0506	35354.36817	122605.2671	35993.59481	21497.01349	50080.58086	185456.6565	807655.3977	207347.7302	35021.27863	405355.8566
9.436907 362.2550717	102319	362.2550718	9.436907364		0	0	0	0	1325.763552	0	0	1954.941495	0	12909.47062	16799.23274	25285.62928	54659.33713	31134.08134	62628.45541	17482.31105	212221.7112	0	83524.24852	69904.34089	18962.01145	231408.3346	261913.7055	338582.6626	491899.4704	27900.79038	250962.7917	82846.89441	44607.96375	0	255013.8045	603908.0764	255635.963	143156.8509	144479.4898
9.436993 346.2788538	265714	346.2788539	9.436993011		0	0	0	0	0	0	0	0	0	0	5169.837703	0	2852.717219	0	3918.383047	3990.617918	18802.38941	0	8425.535748	3496.537454	4486.809152	0	21776.61323	37834.95862	11856.03696	0	46536.49554	0	4666.488803	54323.65685	63011.30872	4334.328351	52502.12349	96521.85286	15842.59332
9.437121 315.2290090	46233	315.229009	9.437121951		0	0	0	0	0	0	0	0	0	32415.74264	16500.93628	169438.5818	61108.30863	197183.236	26358.66186	311770.4841	984491.9415	0	501675.431	191041.8312	186758.9837	289577.0233	1458793.429	1682696.114	2007213.592	249849.1375	2663994.182	474044.0867	382137.8418	2193093.432	1958973.998	3027281.219	1745974.664	3276808.576	1004807.319
9.437366 143.1548210	39750	143.1548211	9.437366667		0	0	0	0	0	0	0	0	0	97932.10224	312925.6783	629734.0246	525959.5686	706905.9969	750371.7937	441029.355	209531.367	0	717240.252	761046.2489	506811.5794	707904.4249	332647.8963	540187.7915	400760.0175	656391.0075	416727.6906	747961.1917	378528.8482	317635.0289	166101.924	478493.4043	399971.9573	554056.429	507981.9278
9.437478 290.1973625	124285	290.1973626	9.43747803		0	0	0	0	0	1373.886968	2301.933044	2372.530897	0	4147.245805	43229.74395	64857.0239	31571.60907	48566.88722	41136.83441	48952.63955	52969.53675	0	67432.68353	79197.49983	10824.32295	68062.11611	193381.4824	206135.6537	117909.3897	16141.77189	178886.7442	30336.51719	29662.01737	39762.16552	43123.93941	170347.1005	268885.9386	237457.511	85818.90231
9.437532 499.3215778	113773	499.3215779	9.43753252		0	0	0	0	0	0	0	0	0	14725.14612	18876.25845	50200.37315	85351.04394	39863.42454	24002.69621	241935.938	18460.26185	0	80902.78367	148938.0695	60065.86192	573911.454	35661.08831	33550.38917	20406.25182	229529.3084	41797.04052	618653.1895	195950.6313	22635.74175	27864.8561	20313.98408	25626.41536	20098.39933	242907.5811
9.437659 294.2441091	169418	294.2441091	9.437659402		0	0	0	0	1238.864279	0	0	0	0	0	59799.8112	12167.61952	4265.183111	17478.39481	25545.95104	147156.6666	38447.07581	0	165175.1654	7880.949294	103304.2298	24211.02826	65949.62763	1286898.467	292384.1215	7437.000826	710664.639	21552.20046	114954.119	133432.2736	26905.04917	980861.3709	146367.1729	834571.8458	386363.259
9.437977 359.2556066	101479	359.2556067	9.437977642		0	0	0	0	0	0	0	0	0	11909.89398	59214.07291	106297.0487	23327.16876	92147.53825	25087.73245	45789.28132	125419.7868	0	169073.5394	46487.46579	134982.7865	122951.3579	403389.5766	395694.1569	275506.7901	119821.3428	266315.4622	13744.37904	25559.41673	368953.8545	233882.5155	998137.1232	254022.2822	345784.0945	318506.4132
9.438404 323.2339348	38601	323.2339348	9.438404878		0	0	0	0	0	0	0	0	0	24115.38249	696252.683	28889.25267	169806.8655	294984.5591	346452.8629	759843.3405	970991.796	0	628562.624	15950.67818	899907.8682	352818.0405	1161059.022	2235309.074	727292.0887	190625.1543	1074760.041	286188.5827	884551.5371	1429319.338	1241555.04	962387.2459	2045617.149	482068.8892	827856.2719
9.438487 179.1073670	49274	179.1073671	9.438487582		19435.49583	26159.04506	10176.87935	26466.45293	27061.23817	32911.80124	28412.07785	43176.80114	28079.75098	28617.80797	38942.97483	75530.52884	18998.70952	438425.1561	101989.3044	225856.3654	265299.1267	103985.9675	64952.9841	103043.7424	119160.8628	44798.24716	128205.6162	47496.99164	238187.4512	164673.9285	160964.4841	140683.7332	179789.9635	28349.13167	277979.0108	107948.1727	221348.7387	180534.9056	144155.6445
9.439314 487.3225943	107002	487.3225943	9.439314634		0	0	0	0	0	0	0	0	0	957082.1126	4309846.255	3819234.911	3246961.387	3630414.041	5956712.287	2437914.246	603847.2467	0	4007677.359	5296533.775	2086214.853	8531651.658	883798.9888	800206.4075	825611.9133	5538080.177	1447840.449	6197430.056	2921013.697	1078659.282	74978.53308	2225863.074	1791083.002	1757783.798	2400088.18
9.439469 345.2755706	45728	345.2755707	9.439469583		0	0	0	0	0	0	0	0	0	0	17001.7323	19443.78812	72775.07351	15534.92611	48180.61703	52086.26351	215636.1209	0	48143.61629	7805.42315	38653.02683	20518.64296	788808.0519	1251704.805	195532.0176	15035.48604	1111957.552	29507.87941	39947.65201	37374.52537	1349659.187	298961.2157	2995834.042	1762520.112	237312.3705
9.439735 316.2320344	169631	316.2320344	9.439735965		0	0	0	0	0	0	0	0	0	0	3585.656717	9969.630999	4283.918587	6386.507969	5506.866625	5914.264023	47449.65698	0	41520.1604	17459.30431	3349.770498	4765.574244	29485.07376	112716.4664	225232.1677	13141.6325	241358.5149	29188.78433	4428.031282	101338.4201	125172.4302	250091.6283	252005.1894	302230.1317	81270.82094
9.439837 365.2080322	199641	365.2080322	9.439837805		0	0	0	0	0	0	0	0	0	9040.215978	29798.74736	22917.47543	24082.53933	17253.17413	50058.16114	22788.43491	186834.4957	0	44453.9587	55012.50921	11383.12171	19459.77868	37517.67236	249158.7978	77296.23427	15270.71618	25685.051	16767.54166	21044.91347	58992.56157	185203.1935	88810.08689	242463.8728	166411.1693	63336.39598
9.440100 212.1292065	42509	212.1292066	9.440100333		2520.425645	1312.436983	3624.94242	2752.348623	0	2233.466644	2450.528329	2759.844645	2911.983631	29151.90264	161836.0824	157923.784	176712.0749	213880.3494	234113.421	37219.44803	277831.775	5443.896836	588737.1452	211513.1662	65834.96865	185062.5944	483683.768	1168548.976	685572.8402	186910.1536	365683.6297	168786.5765	205666.6572	212160.4649	657853.5072	291915.6465	517427.2114	940431.9868	385021.6658
9.440933 197.1179648	58710	197.1179648	9.440933007		20297.76249	28068.899	24120.44765	59677.79264	17770.13827	36650.76496	162912.2619	108439.4511	77241.56056	16431.20766	194169.4716	123999.4186	170012.7541	153087.8147	139056.8986	117906.6106	180424.5722	121166.3146	142579.7797	232723.4429	91268.95866	151171.399	115706.0937	727015.833	186762.8645	193139.1774	376317.4262	82466.37456	118716.9182	186635.4283	64106.17136	454857.2901	172076.4502	460447.0385	51806.28119
9.441141 83.08346842	215847	83.08346843	9.441141667		0	0	0	3046.374617	0	0	20549.04681	2892.35744	8411.487773	6509.724537	17871.89436	3403.893262	10643.70511	13333.42442	7656.528993	85187.90786	46290.57769	11682.97185	24266.2855	3484.813937	50664.73608	10791.60061	16630.79206	31871.74972	9715.739514	12437.60656	37720.5858	10269.4937	51129.63009	74955.74138	31836.48498	54917.4274	50790.35207	43867.30981	22209.01191
9.441237 276.1818582	295332	276.1818583	9.441237778		1244.741626	0	1274.889877	0	0	0	0	4997.671499	3158.113364	2757.594679	9608.911391	7586.138591	14396.10078	13227.76576	5517.384592	7158.274996	11705.51315	2148.384471	13966.26616	10750.26171	5574.488572	15291.44696	7918.147173	8409.870065	17015.74944	26198.12035	5399.657666	6831.635313	9547.325743	7860.438396	2614.311288	3994.839768	4564.764125	6913.461125	16363.16297
9.441249 318.2476953	221196	318.2476954	9.44125		0	0	0	0	0	0	0	0	0	0	0	0	0	0	0	0	0	0	0	0	0	0	5703.639861	17812.97503	5564.674267	0	5083.171206	0	0	8319.332555	4517.674602	2715.555914	5100.49836	11040.94505	0
9.441346 224.1652025	263310	224.1652026	9.441346341		0	0	0	0	0	0	0	0	1846.308602	2708.507563	16888.312	6661.257216	6486.920092	11359.41715	28261.55704	13791.99058	28286.35371	0	38916.57771	10980.47118	5854.745104	7150.586542	140325.8602	149244.3549	102692.2367	9166.233994	137632.9149	3516.733219	8019.364454	21814.66229	42740.49938	106740.8367	18658.34036	106063.4109	51881.84838
9.441387 486.3192574	36284	486.3192574	9.441387805		0	0	0	0	0	0	0	0	0	8443775.937	1.64E+07	2.69E+07	2.59E+07	3.11E+07	4.43E+07	1.97E+07	4493945.186	0	2.68E+07	3.40E+07	2.59E+07	5.12E+07	6331976.939	9354177.734	6863514.589	4.40E+07	1.01E+07	4.57E+07	2.36E+07	4985928.865	3375143.183	9618353.708	7802858.046	7299523.277	3.50E+07
9.441615 383.2429239	112404	383.2429239	9.441615079		0	0	0	0	0	0	2125.037484	0	0	19259.63818	12199.64176	220384.8276	197294.1068	286281.853	47496.75045	874248.0714	672371.5762	0	559756.9077	256107.4448	891574.7213	372365.2038	71154.53544	156970.7756	206653.8138	302155.0032	71037.96254	243863.4425	25114.15945	948574.2665	60811.35344	299454.853	431409.862	0	67053.99661
9.441937 237.0877221	42360	237.0877221	9.441937607		0	0	0	0	0	0	0	0	0	3736.746353	38849.1548	21322.23282	220403.0377	38138.91823	59739.91189	78344.65926	101122.6638	0	33264.87366	17091.32376	23219.75643	8353.11509	331483.8631	348926.524	156222.0576	51934.64654	129155.5475	29894.37796	44379.79729	217443.3208	81694.05633	88712.93149	147147.452	308375.9727	49254.11869
9.441974 299.2336634	221187	299.2336634	9.441974123		0	0	0	0	0	0	0	0	0	1693.022476	3633.674092	4856.088926	3730.078068	9450.704021	6208.385051	4189.906005	32242.91137	0	4879.324828	5877.003727	0	15522.36351	10130.91107	8222.831838	26817.36349	4974.665801	32437.88808	23935.20517	15655.25317	21249.14432	7121.264502	19114.07583	29394.14772	13729.061	100843.6805
9.442260 191.1074015	157064	191.1074015	9.442260784		2673.577589	2305.94931	7701.711357	3944.648145	2901.300725	4582.920921	15556.72771	20637.73192	10096.31429	11203.91169	21835.41815	7082.686571	22396.2386	12136.34781	34472.61144	32571.15489	29888.57753	8650.619237	32960.63577	8310.995827	8929.622278	10169.98242	43538.4039	49975.75741	43927.18187	5321.608219	29933.07543	31969.67552	5706.985791	59841.76452	43463.25673	113832.7782	19042.54395	106217.3302	32246.45132
9.442355 318.2290413	225280	318.2290414	9.442355159		0	0	0	0	0	0	0	1852.345588	0	2013.610364	7398.664991	8787.548432	5568.168087	4560.508031	12115.60531	4704.800311	74764.90825	0	21053.1083	10032.53066	4005.229102	21442.35933	108495.2675	39447.70698	18409.58608	4206.405463	57871.72295	32497.11026	9190.601059	28510.67814	37337.28201	141206.0781	16920.58	39072.7748	26744.91505
9.442419 307.2385741	106607	307.2385742	9.442419106		0	0	0	0	0	0	0	0	0	5012.98273	27068.52019	26027.12369	38575.10826	27216.69094	20279.24047	23895.54246	38743.17145	0	32276.27092	15147.90066	21560.86737	18662.06594	43685.341	140482.3176	144574.3655	23246.77697	119149.5926	28592.74883	31700.14309	169069.7356	67533.71836	90955.89584	197307.9253	258243.436	76698.20054
9.442626 151.0760158	65547	151.0760158	9.442626797		32831.60179	45147.06755	19192.10137	57286.3088	67019.81249	89219.85489	55851.78695	20624.71205	86829.09632	161229.1803	78873.71759	61314.24048	88040.45916	146133.2806	152751.0015	87312.08042	29848.80481	40469.91509	96557.59214	200429.8806	108986.7502	88349.10903	196664.6938	163751.1092	117770.494	46039.34664	180940.5089	101713.8363	50914.87228	193342.3464	57028.8974	123673.1107	72329.26605	304047.3511	42859.20832
9.442937 353.2452468	101826	353.2452468	9.442937179		0	0	0	0	0	0	0	0	0	0	20244.29325	7217.703527	19173.32228	32160.61711	69367.29685	87972.97108	28043.77798	0	133499.1319	13505.61917	47814.06166	12306.34329	366287.8367	609216.1323	715623.3784	25726.31817	955069.7387	25097.07829	64301.65514	43190.80751	106562.5802	791226.8551	773748.712	633317.0796	191226.8656
9.442958 613.8415679	238236	613.841568	9.442958333		0	0	0	0	0	0	0	0	0	0	0	0	7030.285513	0	0	0	0	0	0	0	0	0	0	0	0	0	67462.20236	0	0	0	0	0	0	0	0
9.443154 397.2100066	37442	397.2100067	9.443154065		0	0	0	0	0	0	0	0	0	6140.672789	1413303.388	302292.1153	40222.89364	396066.309	92186.276	1586893.517	118338.5709	0	42636.27991	351593.9007	1759284.651	504340.1806	1513918.755	1070923.085	727302.5211	21136.3779	65601.49902	249175.3479	1467713.998	1813701.27	58855.46639	716659.8303	1109940.405	885559.6024	43146.24656
9.443299 126.0919920	125999	126.0919921	9.443299673		19155.40536	30497.70298	51644.41301	9101.822122	24211.5362	24707.82848	22509.27506	36475.54081	17325.65765	56738.36746	55396.23062	119176.585	178456.8923	152356.0879	232198.2911	14953.75871	48705.11325	18545.10489	82548.1444	178660.4237	29262.10858	231973.1073	62814.7532	71719.63146	66751.71172	179732.9891	91202.77719	205853.256	26527.0221	16859.01527	16736.21511	17460.03803	22934.01972	83163.549	25662.53222
9.443504 383.2175568	240470	383.2175569	9.443504		0	0	0	0	0	0	0	0	0	0	24674.61299	0	0	0	0	16965.08101	20842.64459	0	17318.26779	0	8170.937934	0	9681.393531	9442.019232	10058.94619	0	16837.00094	7497.224168	14395.39887	41816.85688	42391.03444	8279.298875	17033.68526	7456.951824	29340.54369
9.444007 399.2502413	232252	399.2502413	9.444007083		0	0	0	0	0	0	0	0	0	0	2485.256071	8362.283448	13099.18956	11258.16964	29050.70145	16520.25189	20434.2602	0	7319.106944	15888.86556	5795.429354	7616.527625	12392.68987	63609.52354	17914.46914	4623.761558	35324.6314	5314.143939	29049.75856	12489.61378	15690.6383	62108.95025	26704.07699	28087.58403	21993.17257
9.444118 105.0706045	223109	105.0706046	9.444118627		4432.553376	6998.242063	3574.261097	3621.808242	2867.129611	5678.201208	5775.238601	5300.211247	7576.852366	3489.978134	6332.288055	12989.37555	24295.95347	37223.05797	15282.42946	9483.752635	28190.72268	4787.874336	17266.70095	24837.5528	15247.41473	24329.43874	56551.43066	48311.88031	38558.83098	18567.77888	34770.48398	13901.17512	27520.7481	36024.94535	41766.93586	110092.1319	33259.55912	110142.8456	17362.69499
9.444285 142.0868707	84969	142.0868707	9.444285294		209135.1254	284320.5889	143427.1275	36213.93821	127706.8571	137767.835	36036.39724	45524.10633	15962.57663	17978.95319	249933.5678	385835.2183	213205.327	243061.0314	219402.3682	141116.1958	519957.0524	37481.63896	242220.759	382085.8049	56158.30711	153550.2932	466541.7102	772121.8495	1434855.552	128424.9861	532886.9061	261018.6278	491002.175	1216031.97	615233.2596	1165421.006	1398899.816	1129417.441	190970.6136
9.444752 268.1546239	86918	268.1546239	9.444752381		0	0	0	0	0	0	0	1990.704355	0	16414.40146	33883.83254	100038.2365	42030.13796	30108.06875	12179.88608	265761.523	550281.2429	0	177795.4012	70679.44012	198599.2679	11726.70982	516868.0022	489204.8811	440921.3238	64022.91195	463818.9909	23553.40531	301404.9272	595464.5819	701303.1313	471408.3533	474933.7064	655156.2029	496649.2614
9.444812 283.2026001	103042	283.2026001	9.444812162		0	0	0	0	0	0	0	0	0	3186.981147	7403.031738	135436.7057	77301.31828	131861.4239	229977.3581	17870.07844	34485.95682	0	83880.41347	193680.1415	10345.12981	263760.2918	29821.49394	1058949.476	74982.79544	203430.0638	14974.94155	221903.6169	37932.24607	85313.93794	15691.41391	53347.35295	27365.74182	132380.2007	128275.5919
9.445062 488.3251464	102835	488.3251465	9.445062602		0	0	0	0	0	0	0	0	0	98033.31827	79893.09407	338507.423	623113.8399	742362.7521	1022217.069	253140.1783	46603.40285	0	328721.5015	837929.8222	302183.348	1383023.273	16840.59596	335897.1609	89138.39967	998057.9078	118314.4199	1663194.865	168014.7395	53659.55983	5576.315637	362774.6537	89573.09187	96252.82831	251913.4357
9.446229 384.3232688	104514	384.3232688	9.446229412		0	0	0	0	0	0	0	0	0	0	0	0	0	0	0	0	6802.853816	0	0	0	0	0	23905.14336	20540.05527	16002.3618	0	48934.77089	0	0	455667.9272	373574.0342	46780.862	62967.81419	18666.26171	0
9.446291 299.1973718	37793	299.1973719	9.44629187		0	0	0	0	0	0	0	0	0	747240.9578	2268506.91	3768445.583	3693342.566	4152695.356	5340200.04	2850617.31	244554.9545	0	3570611.324	4461213.149	3668448.893	5985282.337	1449724.703	1750666.193	1452491.491	5749429.695	1288366.826	3345496.968	3187589.175	1060800.779	852080.315	1803661.676	696416.8823	1286120.696	4949871.169
9.447094 370.2714317	253469	370.2714317	9.447094048		0	0	0	0	0	0	0	0	0	0	0	0	2793.570719	3743.128825	4631.01977	0	3848.468457	0	3710.118088	2849.333611	3443.73832	2699.110026	4909.150594	22582.69739	4576.354055	4608.054773	10574.96517	3553.860383	4479.564845	3671.780325	32115.69906	43860.51905	16922.99928	19529.83998	5874.44018
9.447098 171.1497012	272217	171.1497012	9.447098039		26912.66267	411499.9409	300858.6959	216733.996	151829.2097	388845.8852	288449.0327	265517.893	418981.602	48683.03409	2003866.063	947773.9672	1316679.552	1250599.081	1055170.112	2772375.051	2637091.87	124554.9061	1917871.249	1155803.465	2663694.26	1127880.69	2816674.942	2326912.081	1583283.79	891726.4225	2592431.153	918211.378	2587060.76	3454975.725	3328871.455	1923731.92	2444891.916	2240314.131	2079197.164
9.447320 256.1549957	123718	256.1549958	9.447320455		0	0	0	0	0	0	1585.116196	1956.18751	2563.990002	3789.908849	363602.8055	24422.46532	8262.278947	16209.93824	32569.90151	26970.09699	69364.29614	3083.780767	13974.77025	13329.19455	166598.3652	16519.3886	154856.9913	193646.0969	344439.6766	23836.03758	1313132.322	17567.40508	9418.817891	122208.5033	253013.0077	305462.1361	354788.7006	161219.7805	4026233.293
9.447370 188.1288261	67560	188.1288262	9.447370588		225510.4286	639263.7316	611647.5711	654065.3652	936482.6201	824390.224	58690.86516	382080.7391	26400.60735	840818.112	2.05E+07	2.32E+07	3.11E+07	7.61E+07	3639136.22	2.60E+07	4.11E+07	173517.8421	7.12E+07	1.58E+07	2.73E+07	7204777.746	2.20E+07	4.78E+07	3.33E+07	6193389.582	1.28E+07	8740248.197	3.56E+07	4020228.54	3.29E+07	4.67E+07	9672475.671	3636335.783	2.87E+07
9.447741 239.1397189	170356	239.139719	9.447741667		0	0	0	0	0	0	0	0	0	0	6437.834782	3361.619785	0	4411.957873	4093.713584	0	26752.61334	0	8918.510173	5801.779654	0	0	94011.95132	26900.66781	40879.31168	2649.799801	68973.03523	11675.35713	17623.78735	37480.16278	19627.80492	64781.36418	81182.40021	21776.08474	52801.76092
9.448275 111.5415597	31982	111.5415598	9.44827549		44359.12393	30341.13989	22756.20001	271949.8399	267257.2563	84058.25105	98640.07006	35426.6087	211959.646	152553.5664	168162.9166	106256.4656	5556111.452	3837458.214	170940.6474	1721855.18	151935.2712	53945.08994	248028.0093	424469.2455	3245165.94	353482.8934	1878003.816	2359084.693	243379.1697	316577.5486	21113.33883	85374.74598	6081186.915	1321409.457	114355.8319	69633.63889	128473.3031	1088040.76	78105.30835
9.448847 311.2405155	213736	311.2405156	9.448847826		0	0	0	0	0	0	0	0	0	0	0	0	0	0	0	3273.901039	10034.10352	0	3847.472241	0	1870.669556	0	29954.72637	13904.25833	8802.940803	0	40269.32962	0	0	10017.04503	10054.9585	14713.44842	17797.93022	16342.23328	0
9.449015 314.2165732	131119	314.2165732	9.449015854		0	0	0	0	0	0	0	0	0	12547.00351	24412.97992	31390.21954	21507.34661	28669.85956	88342.48643	56357.64826	4750.170957	0	65825.04748	41268.4786	91650.00315	11997.12512	33278.84642	26205.27935	34116.11066	22791.24532	31405.37491	33586.71945	12552.95676	10688.02369	4726.406472	65865.74776	26429.26461	46961.48647	18439.50728
9.449043 424.2818404	41205	424.2818405	9.44904359		0	0	0	0	0	0	0	0	0	71076.19329	343982.8478	650080.8257	860612.9725	559634.5061	647905.8756	288916.6617	2461.315507	0	216856.2519	474030.1205	582643.4203	810942.5092	4008.151656	3718.428328	0	953818.9999	6356.461823	595560.6563	415492.6313	5264.745928	4150.704595	3873.678398	4068.388802	0	663817.1029
9.449545 391.2192823	90481	391.2192823	9.449545122		0	0	0	0	0	0	0	0	0	5828.417889	12017.11712	29486.09947	30500.42566	33974.00278	312130.5539	12938.57027	145365.6084	0	287538.9173	41629.5898	22055.6532	240365.9412	146179.443	12691.87494	208682.767	40397.60971	0	261955.0382	18317.24951	79330.44365	30780.3275	127873.6237	51666.13952	45034.79977	18035.76054
9.44957 229.1918156	36701	229.1918157	9.44957		1132.787545	2673.266949	1344.486145	1765.026702	1628.179153	1179.674412	48408.35569	23199.28516	108368.9563	749104.2088	2456094.395	4000653.093	3470663.663	4349583.954	4855437.063	3837162.344	3799265.175	0	4067762.081	4296962.01	3560333.061	4996634.403	4902072.904	5602013.01	4707055.688	4321315.449	4905270.644	5181656.585	3665733.514	4800208.346	3973073.278	5466828.842	5973915.551	5654836.321	5622604.415
9.449608 329.2463176	197592	329.2463177	9.44960812		0	0	0	0	0	0	3387.447769	0	0	2699.896944	313311.1777	11267.83756	41804.53425	5250.539175	15312.50433	165299.2357	15448.10279	0	18223.72776	4729.481102	110662.6538	11930.45886	0	34866.70223	32933.89484	35182.04779	37903.43006	5873.882155	683527.1199	20815.04221	46558.93532	0	36773.36209	0	109201.2455
9.449799 144.0660693	43314	144.0660694	9.449799673		31622.9202	133316.6203	46174.05311	32098.18677	266652.0472	175275.4813	12966.21537	11230.32381	16074.8651	22421.78137	257944.8955	382044.4662	448038.2207	1271191.832	144299.097	77991.36326	1819436.247	33434.92178	532263.3542	909386.2838	112238.7493	177783.6816	378248.151	1196944.875	509764.1996	215005.175	707199.3813	33099.70546	2358662.687	231667.7369	167574.4629	1841732.899	88772.49078	2512954.639	475308.5445
9.449999 286.1658895	45684	286.1658896	9.44999932		1179.635921	0	0	1937.177473	1587.537246	1257.014215	8645.199013	23826.63263	3211.253089	55821.59034	160749.2665	822851.7323	314197.7309	901405.9481	1255513.396	278795.3717	693707.4523	3904.435385	940362.2456	1066938.765	406068.3373	1370442.756	745264.3318	1164252.567	0	1189615.475	0	1282504.463	46331.37836	27612.79761	11088.4925	1613866.456	1365749.465	1573487.798	1515294.362
9.450023 372.2030173	87947	372.2030174	9.450023984		0	0	0	0	0	0	0	0	0	4493.954353	20266.00019	19042.81856	105554.0392	63280.04554	280969.2975	44616.48532	339603.3294	0	220720.0923	118868.1393	36357.89496	263468.3027	410650.5963	295724.7835	351325.22	230568.9287	731466.829	227760.7652	138586.3409	36938.98141	31444.10807	407146.9334	434275.9851	636262.4035	374215.6061
9.450388 156.1102018	118775	156.1102019	9.450388562		10449.03422	9872.753715	10167.6901	6076.532753	8413.793843	7750.171901	6031.78131	20486.16993	8707.231768	12066.60715	8774.758918	8083.125581	13620.06083	21337.9341	30347.68317	17691.0983	154087.9465	27083.74435	12616.17448	25708.5731	50322.40763	31621.51241	108258.8817	125763.7316	94903.53669	22329.39858	38210.12665	12394.26484	26450.6921	139977.8946	73490.65161	29274.18535	70894.21139	145342.7293	27770.31579
9.452623 231.1599704	151811	231.1599704	9.452623203		1146.80564	1533.971236	1760.498116	2028.297766	5360.563752	1418.810582	3529.515759	8711.65035	6389.872651	5549.908426	3261.081749	13176.86249	8213.070092	98753.5921	11185.99042	103969.5637	94585.11586	10982.12694	43583.92655	31552.56643	14345.06497	4779.769996	12893.68098	15770.81732	11255.58761	20961.20449	16970.69486	6826.295713	113865.4041	66992.81859	4589.965488	39269.74936	4548.019236	141160.6137	5376.191064
9.452639 238.1810735	117052	238.1810735	9.452639683		0	0	0	0	0	0	0	0	0	4047.742188	17089.6487	18888.74733	50025.71283	36700.96712	63714.17497	101541.9131	120248.9454	1644.292676	55106.39313	41824.59079	17173.8114	43144.08472	25507.50928	219230.2881	124788.2183	50814.66977	127490.7477	15028.14263	17986.94457	149221.4379	115599.1944	77263.28071	89304.18863	152593.3817	151504.5775
9.452686 359.2197203	94589	359.2197204	9.452686992		0	0	0	0	0	0	0	0	0	8363.570624	29079.70782	102591.26	47872.29517	146189.7721	39443.60535	23714.79558	93930.59352	0	139691.9702	42364.04964	71157.25843	158553.9142	168898.0685	186184.4421	280771.159	27110.57093	22976.1912	11683.83855	73976.99701	166672.798	24828.27751	182346.7506	19957.88893	17036.08196	9581.210833
9.452762 369.2026505	142576	369.2026506	9.452762963		0	0	0	0	0	0	0	0	0	0	0	0	0	0	2829.414441	3349.884833	12739.16746	0	3323.537936	0	0	0	9536.656137	8428.475119	15997.21607	4396.257242	25520.66686	0	3226.289224	13443.13129	19521.74677	11501.55927	5430.314136	17014.53257	17906.4327
9.453185 173.1371629	41635	173.1371629	9.453185034		20464.34749	19041.73625	12671.9788	5037.66352	10893.19995	37564.85773	1879.495181	0	0	15406.76503	944318.4397	20154.28203	401245.2063	728027.303	30323.77675	2734520.354	2271245.78	2037.29729	958982.9479	133945.9952	1730898.189	179935.7049	1069055.865	1446180.282	687959.9412	52482.25292	469389.1794	106948.1963	442354.129	593691.951	1892188.522	1197002.557	622470.1113	1801843.684	1056738.186
9.454289 530.3458097	94538	530.3458097	9.454289024		0	0	0	0	0	0	0	0	0	286644.6442	444992.7387	253109.5424	508270.2114	1802053.872	2523949.466	174810.0071	136223.297	0	129286.0069	1524622.072	774431.8486	486130.598	111578.8487	45450.16419	47392.80457	1359923.829	154977.4246	375995.0084	838923.0691	104538.0847	31493.30734	171763.4629	133374.5066	154311.3199	1753969.713
9.454650 317.2444394	230974	317.2444394	9.454650725		0	0	0	0	0	0	0	0	0	0	0	0	0	0	0	0	26244.61865	0	0	0	0	0	56565.04643	292330.4913	32857.85733	0	94462.96505	0	3759.886813	148974.589	82663.60334	20582.56851	197847.9856	495449.2032	4054.43375
9.454714 382.2414924	110759	382.2414924	9.454714228		0	0	0	0	0	0	0	2049.658909	0	53797.5994	76116.13924	44841.27501	395982.9929	359289.9029	1420896.143	4441237.635	3480897.223	0	3039635.376	1251553.415	30871.42739	1849876.173	4676473.198	2471709.531	2504447.291	126408.5647	3335357.051	1305323.208	4922431.849	4392297.536	3836357.858	2151737.936	3757102.32	2397457.197	3742039.522
9.454746 344.2084157	268838	344.2084158	9.454746124		0	0	0	0	0	0	1924.687182	4072.161881	0	11180.14864	40109.35022	27914.27229	23396.9526	8814.09375	14164.24752	39291.7883	26776.68457	0	55587.77731	48002.89908	33985.11921	31511.71405	54817.56473	49876.90241	92317.98575	18119.40453	51937.24966	60975.19207	35828.4845	37594.71722	32081.0198	50022.76207	79345.19333	32356.77455	125046.7484
9.455038 311.2426961	200166	311.2426961	9.455038333		0	0	0	0	0	0	0	0	0	0	0	0	0	0	0	0	12169.62854	0	0	0	0	0	71212.79151	54708.86001	11353.25338	0	21667.88312	0	0	117850.4545	43604.72575	237227.1726	18778.04474	11834.78396	0
9.456149 187.0972039	105711	187.097204	9.456149673		44391.68987	51289.23578	70504.69706	65753.52935	36304.43508	55931.61209	51028.46865	37187.15475	64898.23808	37101.07308	62090.87889	238914.1428	211928.379	128965.507	123006.7038	23133.94516	101666.5891	41687.8349	213328.2859	52785.941	33994.93219	136292.0079	122655.9097	281760.5869	105785.083	104077.979	63941.48785	79980.12768	292785.4216	177860.7353	77980.18192	47438.45698	140091.0622	23918.76515	58510.78342
9.456179 362.2800537	115317	362.2800538	9.456179762		0	0	0	0	0	0	0	0	0	0	0	0	0	0	0	0	0	0	0	0	0	0	6107.499598	76642.72084	0	0	13179.04212	0	0	105867.9789	8210.031855	3889.179008	175870.3198	87568.77326	0
9.456415 153.1279078	88651	153.1279078	9.456415033		90405.56797	30415.21193	38026.2835	26066.17622	32696.81692	55331.09536	71596.20956	134040.3258	51384.77326	38236.61642	38594.39947	184393.7163	137504.0395	314596.4447	263398.172	429011.3798	684951.0004	287609.9985	362653.1547	232582.1133	195224.5491	352318.635	620803.8638	707885.5749	570673.0567	169139.0197	655893.2641	91110.96798	753089.6426	123431.189	512318.346	786103.1007	344989.2377	847037.7556	56254.10631
9.456467 339.2290243	104207	339.2290244	9.456467886		0	0	0	0	0	0	0	0	0	2216.61534	12616.49193	18436.27646	19912.71512	19877.85212	21066.3184	78503.16177	1143950.773	0	203052.9582	17815.42264	19950.38826	36953.13252	898397.0012	920965.9867	163382.5648	36914.07006	235563.2569	16574.54227	124535.1345	328813.6545	130240.9476	1504807.554	429345.4591	111003.3163	105628.7019
9.456639 230.1948664	88532	230.1948665	9.456639015		0	0	1241.361953	0	0	0	0	2152.48986	6838.857882	60993.92456	241553.9596	505932.7856	365667.6784	529176.7603	546189.6674	446858.7461	158565.2997	0	449143.7656	266773.1291	328757.2401	532154.8375	370538.0794	458538.542	144617.5456	502484.5135	467478.2202	603434.6075	76006.24517	359783.025	199254.23	226781.5275	95097.03261	89658.18433	48520.1907
9.456871 326.2329422	44078	326.2329422	9.456871875		0	0	0	0	0	0	0	0	0	28499.76208	18822.77304	11581.0341	91273.88192	28635.53385	70360.00718	0	0	0	282489.6032	32725.21053	34137.15144	58500.6943	0	0	0	48645.20442	0	14112.4362	0	0	0	0	3552250.399	0	38517.42846
9.457460 340.2612747	48523	340.2612747	9.457460833		0	0	0	0	0	0	0	0	0	25565.09462	105371.051	152622.7981	173003.3009	206408.5263	275938.4973	73560.95177	3240.512648	0	126940.9922	207140.8081	171438.5412	306686.1929	5873.544038	27811.21091	3122.175393	221071.3503	21234.01578	266568.5724	95516.13486	10657.46287	0	23979.37823	11770.21024	9462.606945	191682.6086
9.457803 308.2359635	103847	308.2359636	9.457803226		0	0	0	0	0	0	0	0	0	0	41815.12205	4799.456771	16614.09944	6468.353379	14704.11796	11125.62316	97299.63122	0	50529.6887	7012.242153	48860.81723	15506.26917	143312.2317	0	12863.03456	5747.737987	137837.4407	0	45830.51687	60522.91315	27660.01086	35830.16488	106909.7475	41925.68217	153778.3621
9.459025 212.1651083	43960	212.1651084	9.459026		0	1520.358387	2738.250733	1821.787636	1665.58666	3476.353668	2263.616099	4226.376215	10180.73965	29492.42778	128954.9391	218117.761	188610.0549	222958.549	262750.1829	171838.1743	273662.5108	3102.998668	250791.2876	239846.0985	165218.3177	278703.6714	366063.2071	457210.6375	543612.2737	210290.5367	398427.5267	294890.4257	209095.5225	493028.1647	310641.8708	586106.3541	421173.4355	628500.2339	345381.7282
9.459197 175.1167607	118671	175.1167607	9.459197101		1368.031433	3250.967928	4719.685492	2018.49416	2063.498232	10629.98719	0	0	0	5042.269415	21536.28777	21347.49521	16678.08929	30157.36281	40655.38594	18181.21102	652562.7794	0	119171.1074	57546.18951	53307.37201	40888.51684	332060.0714	922067.5641	467349.2311	13974.37743	106484.4701	21297.879	18192.27895	408450.1486	16685.05349	46304.90056	93462.60856	65339.55683	30104.14204
9.459522 271.2391595	106748	271.2391595	9.459522222		0	0	0	0	0	0	0	0	0	0	2643.45412	3662.418997	28383.62532	3963.003625	3944.159218	16093.89388	13857.36053	0	4109.648648	11297.87466	7300.083181	4220.146013	16508.84781	186294.7671	63630.76576	11311.8477	73381.28061	17910.62691	3603.731028	45687.08722	23284.19837	62146.74855	130148.3751	156993.5704	26749.54492
9.459647 221.0817961	46789	221.0817962	9.459647083		0	0	0	0	0	0	0	0	2157.399607	3172.589258	272526.6937	940558.7375	26906.93267	187337.3127	10029.9796	708114.4217	367294.8014	0	257941.2403	17637.16424	209111.1839	4702.096655	41445.48494	83116.84231	109141.9838	3658.003874	231289.9646	0	148022.4228	190361.0897	38875.68321	264144.7589	104604.165	676476.6411	5335.075603
9.459661 297.2183637	89191	297.2183637	9.459661667		0	0	0	0	0	0	0	0	0	0	41674.04175	22170.22779	27211.15005	27791.78946	14079.79801	60840.36222	836918.5731	0	281318.2205	31258.48559	53090.39929	104873.6713	1220961.185	1525720.402	1168190.27	18266.76778	717083.4576	41168.449	150917.6196	594441.8074	1029099.401	1478954.293	671111.9225	333632.7985	845946.6546
9.460252 356.2069148	92874	356.2069149	9.460252033		0	0	0	0	0	0	0	0	0	4997.443594	11639.44185	20569.80846	16095.32857	11650.4496	19350.57001	13156.4634	46538.94466	0	80075.87425	15811.97947	23467.04086	26985.11391	57519.10981	283372.9333	11252.11584	19419.29873	90261.30032	43213.02183	10907.38101	30679.4557	18719.54205	51939.33072	44715.8261	11586.1395	80419.26008
9.460416 387.2504877	126633	387.2504878	9.460416667		0	0	0	0	0	0	0	0	0	4919.340361	16665.21815	19323.87613	19754.36724	70846.20224	12534.95127	50340.6418	30058.9764	0	69708.39583	37561.69852	161527.9713	163710.9039	67198.71134	84079.56138	19903.07884	55039.07699	55956.0558	56960.57747	53263.75596	26186.98424	60908.78279	150508.6432	94717.48851	18025.55232	26302.44315
9.460606 364.2708050	104290	364.2708051	9.460606098		0	0	0	0	0	0	0	0	0	2095.740684	68956.33252	27224.80667	13639.0646	33179.9807	38131.59294	165874.1772	359630.2877	0	289172.0911	48019.04072	33005.65826	57629.76923	296885.9845	95526.99011	417554.3051	12071.01203	180060.6027	43338.09182	86700.486	269517.7927	123646.8383	124756.648	286652.6861	251694.7941	398431.233
9.460869 321.1458349	37592	321.1458349	9.460869106		0	0	0	0	0	0	0	0	0	125218.1277	669610.3897	836443.2123	1740989.447	1060219.826	914789.3326	1069202.109	1116946.011	0	875535.7735	1013287.294	946949.6018	1010936.461	2017392.679	2377786.148	1056428.738	952468.0488	1222223.39	1002227.497	1014625.323	1701943.512	1352442.808	1215364.73	1392570.263	2099922.235	880571.7019
9.461517 266.0862441	49707	266.0862442	9.461517073		0	0	0	0	0	0	0	0	0	3835.313961	50613.84166	103830.0038	284784.6458	164471.8548	34209.0755	111198.8677	185498.9348	0	63875.17866	159518.8573	103941.6834	82507.88584	350567.1978	422373.6028	155923.1125	70472.79196	201096.3281	33704.81787	59661.34102	42528.95777	178217.0491	58748.05744	140975.7816	58989.1284	92026.61019
9.461532 230.1395937	38542	230.1395937	9.461532353		8782.955349	5821.213627	8886.237918	13931.17166	12463.39113	15425.5983	26385.77643	22802.45152	41374.71825	329969.168	894141.9792	2170771.271	1378721.3	1930121.301	1655762.119	1655763.913	701906.6232	61107.0895	2088034.885	1808984.455	1397552.455	1719578.05	1919138.579	792837.9165	907355.7074	1724043.191	2336184.383	1530079.962	1994396.371	660396.1275	1633677.629	2323151.232	1986085.53	942506.6361	2724933.01
9.461951 168.1106036	273616	168.1106037	9.461951961		4261.791655	7447.739902	4409.924414	4868.989935	10909.30941	5158.533198	12471.4771	11132.90101	11048.62532	9482.73104	6289.997459	44927.96807	17570.99931	34006.05835	22287.67727	21232.86397	35707.76518	14875.26673	20734.26279	71398.7188	18501.42821	19548.68538	33791.82964	24909.30702	37929.92563	24304.21548	21794.72773	21187.82158	8801.749748	8780.724769	24268.27493	30226.43782	10298.42227	29700.43238	30931.76497
9.462210 265.0828444	37231	265.0828444	9.462210078		0	0	1369.513633	0	1346.782623	0	0	0	0	143095.1522	859822.1168	1182944.342	2240222.046	1429219.017	1223985.556	1429124.701	1542236.782	0	1241488.655	1395708.793	1245596.244	1277629.149	2852296.509	3440465.94	1587991.227	1194425.885	1730582.851	1275529.62	1375648.616	2445814.944	1844801.309	1724253.033	1978001.86	3042424.629	1121616.449
9.462286 213.1215392	227617	213.1215392	9.462286404		0	0	0	0	0	0	0	0	0	0	0	2609.257299	3985.725683	3210.345538	4710.622707	2291.516397	23269.83203	0	10837.97095	5883.863398	2604.160701	3061.510431	40479.41643	16687.11353	28294.12744	2222.236436	61256.36946	2881.10561	4189.701962	48430.5102	34488.4383	33878.63651	58347.3737	28279.47416	4083.039932
9.462777 369.2389111	242451	369.2389112	9.462777957		0	0	0	0	0	0	0	0	0	4383.299287	271880.652	26626.95502	32537.05982	0	19695.77197	139695.0167	838460.1843	0	49767.61486	0	38403.39075	23520.94461	0	0	66692.29752	16115.74406	0	45212.71135	85387.86206	99721.15695	271752.0152	0	0	0	260834.339
9.462868 133.1017760	258609	133.1017761	9.462868301		14070.59892	4176.341753	7771.766203	15944.20395	24600.97459	21227.53872	7848.346055	20639.34106	9653.441589	13165.90239	96473.96095	34150.32935	95245.09267	74876.22827	39359.29475	64582.86262	866433.1937	20526.96658	300666.5804	31782.7596	24948.80201	30455.11161	312779.2738	757938.5967	437028.6986	24964.05138	841797.2069	27553.05851	517196.4765	791588.9749	684979.9551	751673.1037	693328.6826	275561.1576	970404.7685
9.462907 153.5786674	88695	153.5786675	9.462907292		7187.962584	6646.425443	2339.715328	2016.13374	4269.071374	2408.902024	0	0	1642.915605	4491.974169	8121.626581	23350.50012	13619.67688	24015.36816	14921.33593	27465.82389	2112015.049	0	127473.4425	21598.70748	18300.55198	3646.418237	17450.64834	97980.53947	28408.10986	2988.395267	90732.78237	10359.40664	297165.9656	943751.1875	183764.8581	199384.3858	287951.1603	301719.5644	40771.63466
9.463215 131.1073000	253216	131.1073001	9.463215		1770.523644	1876.822628	1565.960819	2447.369427	1915.607831	3769.901388	21264.49876	14508.50295	8812.614312	9333.987657	18473.97754	50199.97286	18901.68454	90773.44238	7472.460967	56425.99566	77628.71633	86622.95383	87091.96646	35434.23363	12657.89309	7755.341042	20495.50411	35365.13382	14223.07613	30263.75114	31204.994	4339.353762	25665.13991	33600.38043	11794.67512	18384.19333	12289.22255	43290.67935	17964.95095
9.463262 135.1174194	121444	135.1174195	9.463262418		10805.55539	29894.94337	86972.7366	9163.83744	20891.57331	27460.62501	23046.79364	66634.6959	40948.57629	59166.74124	28227.20763	68611.54017	29334.42058	247033.5419	69030.02913	151161.9349	221001.0619	191332.5276	99551.9761	58143.03335	24004.80008	30898.22561	180899.9482	290156.1203	181116.8043	26970.01468	194762.4539	20017.94212	187411.5842	275511.2666	170859.2057	142079.5644	168711.1025	455657.3959	96733.27195
9.463349 194.1394990	197355	194.139499	9.46335		0	0	0	0	0	0	1932.113883	2193.324206	2257.34525	2368.393416	14778.79653	103541.4259	22322.92178	34572.12532	26805.91384	83130.86787	25457.96162	2021.37749	74382.50719	47119.61851	12065.31813	27540.87372	16229.23336	33789.49383	9095.594745	26902.62284	40479.02932	9440.818421	21264.15242	34581.35485	22052.15922	53080.56283	16747.63035	77723.20372	62767.22267
9.464061 177.1128203	36783	177.1128203	9.464061111		5393.958146	2163.41257	2430.257539	2095.391071	6695.885116	3260.588885	59111.20901	88289.25263	235949.118	408625.8427	1891295.148	4046707.493	2092658.315	3384640.234	1307040.855	3526807.174	4601832.006	12657.22319	4367544.636	3233595.141	2662865.142	1450408.865	2566614.085	3667259.318	2115295.298	2468225.241	3446408.373	1139623.535	3664454.726	4126505.918	1817844.373	5214672.649	2187158.338	5542976.151	2183980.354
9.464350 230.1759082	37737	230.1759082	9.46435098		3428.077585	3171.374602	4360.802418	5514.744568	5833.768838	3688.596107	21482.83102	29243.17079	28167.33581	256426.5521	1035509.305	962758.1934	1026211.135	1191418.472	1666719.256	1992795.124	6198170.936	55071.67242	1980506.351	1319090.465	1349855.84	1703154.713	5765015.957	6115501.299	6622890.545	1201573.831	3864719.779	1502006.548	1858167.31	5305262.867	6302486.353	5154053.181	6059832.256	6433110.784	5526911.99
9.464808 279.2077414	124975	279.2077415	9.464808065		0	0	0	0	0	0	0	0	0	0	0	3831.191372	2594.006709	2357.233635	0	1700.012018	4083.242883	0	0	3027.802689	0	2789.591	60389.74619	63079.88079	18932.20216	2346.786021	79068.59459	4200.03878	3554.544514	44805.09769	31745.80527	67267.33971	119685.6797	195865.7402	0
9.465001 178.1161945	42134	178.1161946	9.46500125		0	0	0	1567.175973	0	0	0	0	2372.939903	17234.62195	81246.65737	253822.7489	138750.3128	280092.295	19150.84148	258970.2194	322062.8551	0	298381.7936	244088.3743	94847.69882	87028.11863	91152.45412	159003.7392	140811.4869	199773.7575	221514.173	34546.00441	279125.6965	285045.9904	49457.0368	160908.0314	43298.06723	174515.2091	133993.4307
9.465687 231.1793578	44951	231.1793579	9.465687805		0	0	0	0	0	0	0	0	0	11555.0012	52210.22547	103881.4486	107218.914	140574.7073	69626.76364	210297.6338	483713.9467	0	227320.0929	163679.3759	62313.57702	62729.08332	419965.1814	480266.8115	599423.9669	129759.3504	458009.9691	123741.3287	121183.1275	290868.8905	529428.3928	432470.4501	503930.1558	519441.6754	249825.3337
9.465806 243.2068215	92304	243.2068215	9.465806098		0	0	0	0	0	0	0	0	0	2821.927889	24774.10548	19997.70356	12022.3382	41168.87957	40981.66498	54966.00728	71218.36127	0	21585.27734	10242.694	47795.98019	80249.76817	11399.94272	77614.03404	53859.55282	108596.1221	75026.83155	27595.0367	76664.56048	64030.96931	26362.11316	29554.04296	90236.01068	28718.98378	18313.65865
9.466434 300.2178776	143321	300.2178777	9.466434109		0	0	0	0	0	0	1582.004349	0	0	4355.202899	7020.33688	37023.22391	22415.89916	35532.39908	45968.12907	45796.80537	78907.58114	4047.389613	73233.41572	36711.27715	35902.26069	118412.0007	261403.1697	516924.0748	648946.0743	9583.988684	211279.4548	136224.1152	31002.98001	35896.10328	287387.81	1564245.562	840554.1411	320031.9116	493283.4687
9.466897 255.2072504	95163	255.2072504	9.466897368		0	0	0	0	0	0	0	0	0	0	0	0	0	0	0	0	4976.137441	0	0	0	0	0	0	18290.80211	6979.959136	0	7871.602602	0	0	11576.22657	15332.58312	7004.664191	18657.97595	4565.852717	0
9.467262 231.1431157	129372	231.1431157	9.467262963		0	0	0	0	0	1912.13822	1855.2375	2121.017232	2125.502983	3594.022722	29237.67617	124162.0284	94347.38358	114649.0426	145743.9411	34257.17824	7153.022326	0	69761.52992	128862.615	84943.62967	136647.9114	10585.40875	23288.15371	41432.4631	107361.0851	55761.10383	58926.2002	48927.15489	21577.49576	18851.15359	24758.61411	27623.71917	53912.50714	160593.444
9.467443 525.3666623	208425	525.3666623	9.46744375		0	0	0	0	0	0	0	0	0	2069.011753	22606.09562	19519.93962	14167.72737	47968.16222	73309.29202	31223.8616	0	0	33534.8448	55089.0524	20259.77644	82604.97871	2762.286602	13916.92195	0	103587.0953	4337.1445	55014.96745	11238.15841	0	0	2942.442652	0	0	48618.10083
9.467459 376.2607806	93580	376.2607806	9.46746		0	0	0	0	0	0	0	0	0	0	0	0	0	0	3378.17348	3272.902867	76715.60745	0	15595.15465	0	3451.32837	0	49677.52008	56368.90284	365703.1324	0	131509.9182	5283.985818	5789.031217	61109.64249	92808.80967	34252.64968	18517.8849	16561.1469	17169.97754
9.467707 282.1711082	226696	282.1711083	9.467707083		0	0	0	0	0	0	0	0	0	2695.5732	5201.254189	6494.390937	7001.920458	4518.018062	23984.68538	8667.967805	23041.19125	0	19165.72796	11752.33649	10719.70273	24002.80459	16335.89815	34579.03491	13562.03123	10572.75003	26800.11469	11265.97412	5192.359646	49433.38769	8440.404066	23277.09966	30595.98087	29766.57856	17439.79182
9.467810 329.2444975	39254	329.2444976	9.46781036		0	0	0	2119.32219	0	0	5699.49601	0	3586.613207	6197.438237	395573.7657	5970.093687	15404.01759	0	20466.65258	354973.0537	2220654.502	0	156372.8592	0	262301.7827	26149.68589	0	18602.4432	39938.94163	30129.83826	141846.2308	11833.96951	1369426.923	83961.69933	899629.7705	0	11540.8304	0	1237135.719
9.467814 226.1440163	109769	226.1440164	9.467814379		2845.746178	1488.476689	1427.029111	1692.025927	1808.743781	1649.835247	4749.885523	3166.38595	10162.83157	9665.266096	243531.931	138623.0907	268187.6641	314021.0176	385056.1393	106385.2026	967186.3412	4287.208537	462210.9631	338968.6846	168697.0957	444816.6022	894973.0232	1334462.438	1225612.01	199406.1258	251644.6011	371701.8965	462359.3242	757570.4854	1058388.015	1321860.057	1205843.398	1373096.114	750657.455
9.467823 541.3620025	141350	541.3620025	9.467823656		0	0	0	0	0	0	0	0	0	29259.09972	8274.533107	61724.39264	60329.34894	30722.81459	104772.5627	42746.33999	0	0	18423.40631	218010.3128	88153.18474	460896.4916	0	3002.911007	0	17993.2777	0	19824.66047	59781.65342	0	0	0	0	0	201991.2708
9.468248 453.3090763	144860	453.3090764	9.468248529		0	0	0	0	0	0	0	0	0	14141.00911	20662.26613	92031.90716	18715.89774	40057.46454	326041.6939	36960.63454	0	0	71488.42057	52402.32264	27584.28161	391435.8018	0	2759.116711	3739.521828	102780.5603	4585.092281	283415.4477	19000.59724	0	0	0	4445.908571	4049.037281	226359.6232
9.468326 188.1556887	213965	188.1556888	9.468326882		0	0	0	0	0	0	0	0	0	0	0	0	0	3735.562222	7305.103762	0	281306.8455	0	73094.41177	0	4592.691838	7057.182752	88511.85815	36935.83043	174004.8043	0	30018.39179	3316.615633	31238.5452	75233.52166	214500.539	85541.26099	91263.5442	136643.5786	882430.8577
9.468920 385.2705173	124775	385.2705173	9.468920085		0	0	0	0	0	0	0	0	0	0	30592.59427	3589.768973	3543.498746	9288.353096	4663.74696	21706.63845	18075.01012	0	63216.84648	17083.97127	30232.61721	5155.367012	214793.3397	295151.7109	159931.5199	5720.180369	245309.7465	4914.352266	29859.03439	160659.9668	161128.3112	211824.4253	307729.5855	166175.3694	21882.14321
9.468928 266.2239820	100328	266.223982	9.46892807		0	0	0	0	0	0	0	0	0	0	0	0	0	0	0	0	90303.32965	0	11699.04945	0	0	0	38361.12274	1049432.361	167714.0396	0	441062.8189	0	4319.126283	676189.7167	51396.13198	351532.4927	1020558.67	403501.111	0
9.469838 162.0555548	102220	162.0555549	9.469838333		1942.605934	1642.625761	5595.498887	4697.634457	2391.412324	6002.943059	2483.646914	3926.684936	1896.658265	2652.90855	17845.57702	38654.94071	19613.75324	3630.4765	8498.578076	16852.48666	72482.38972	2606.189164	18297.51789	3873.186133	6807.040903	11804.09578	6429.59807	9228.953121	26584.34911	6668.814657	3837.853896	4130.37625	42994.20755	52591.79251	6819.262412	3507.562679	3178.925991	4038.846807	23510.19813
9.470252 459.2716773	40910	459.2716773	9.470252846		0	0	0	0	0	0	0	0	0	92644.42254	250713.7931	962130.5803	546742.3638	891771.0693	1418609.182	333111.4935	3426.427808	0	487600.4342	1149359.195	385735.7698	1314540.513	10868.78583	20677.39734	7636.484366	1136654.31	24267.18008	1100852.264	337398.8319	5080.036848	9994.270864	8364.087348	4794.891258	6618.621345	11800.41574
9.470368 187.1453648	48184	187.1453648	9.470368841		1492.708868	2669.105968	2765.326618	0	3766.382793	3098.889177	0	0	0	12796.05788	42150.45831	173546.9074	190877.5354	282108.079	220343.6818	107066.6652	11629.92093	0	29033.05838	235058.0943	164557.7115	185184.0805	19708.68367	145230.4829	96398.08348	161270.1784	51966.45503	202154.2588	10755.53666	66188.6217	40064.18594	150649.1093	76653.11348	174697.5074	42203.78391
9.470538 304.2495494	240324	304.2495495	9.470538492		0	0	0	0	0	0	2541.019293	3590.301118	3761.647612	1722.79842	0	2279.580697	3810.627537	9864.705499	4024.339177	5235.641364	31162.43682	28403.96725	17359.68893	8087.616211	2391.264287	13671.66242	16398.93083	93612.71923	64259.29527	2688.730064	57994.58801	10107.94379	6656.110844	65604.44082	43567.44733	64820.77247	63557.65128	83513.58173	15416.01616
9.470834 169.1340824	130341	169.1340825	9.470834667		2347.356434	3038.96668	5986.490488	2535.281205	2545.517745	4859.880462	0	2204.768545	1736.066127	17314.03106	94310.86906	119516.8966	62905.00963	105384.2701	83377.29801	246685.2138	29679.7464	2277.031264	44052.19827	119143.6532	28368.5344	27314.08646	73060.46169	30256.94547	43980.81579	223683.863	42390.67241	118420.1386	139400.0775	133518.6933	45007.35647	39792.19646	46335.04254	141455.7231	62622.90295
9.471188 308.2213886	101042	308.2213887	9.471188211		0	0	0	0	0	0	0	0	0	8390.547147	20259.86638	21076.18447	8687.058041	57525.55478	11849.72629	60827.4585	182883.52	0	260331.9282	80785.75247	25122.90395	18879.37772	0	0	3014865.854	33378.80196	459128.2891	43530.7408	140899.8642	552105.7199	0	134829.0492	427431.5617	5163618.133	232228.6356
9.471452 379.2414885	248086	379.2414886	9.4714525		0	0	0	0	0	0	0	0	0	2640.41249	13474.96484	31010.10076	29982.90262	37364.98251	52806.21754	69563.60927	29453.11026	0	50572.77801	24756.28267	30790.68055	29294.62216	33152.00979	46127.20377	16935.04942	22892.07216	32922.71939	19694.97477	61251.28224	92958.13478	22123.11928	123466.412	43126.71482	17678.85145	25005.01714
9.471686 242.1393769	115794	242.139377	9.471686806		0	2061.100434	0	0	1524.945713	1366.693843	2357.226708	2729.978535	2453.245629	2946.496261	16498.67419	18798.45523	19081.93404	16937.98125	30506.23332	37068.27042	197532.6131	1833.480838	48439.89189	23924.35581	44429.43459	22113.35795	416779.5275	157861.5962	286638.9554	58412.52913	231956.9101	45084.46168	39979.90721	45555.21306	75346.36498	168790.1519	182920.4576	409833.3774	100274.7194
9.472097 257.1264868	157087	257.1264869	9.472097222		0	0	0	0	0	0	0	0	0	0	0	0	0	0	2390.672278	0	0	0	0	0	0	0	0	0	0	0	0	3090.376013	0	0	2731.375408	0	0	0	0
9.472328 498.3188721	47232	498.3188721	9.472328049		0	0	0	0	0	0	0	0	0	120121.1609	199048.3521	1334563.962	1121938.044	1464965.919	802962.8235	317215.467	20968.55031	0	378033.9277	905959.5553	620951.9789	1343866.294	97392.64454	71503.1494	132582.38	2249701.044	253607.852	16725.41227	17422.5423	111148.8524	303916.5107	105510.3116	97174.85873	200679.1934	1001092.117
9.472691 361.2704420	169069	361.2704421	9.472691146		0	0	0	0	0	0	0	0	0	0	3258.751855	1942.710995	0	2257.027685	0	5808.01335	86778.58571	0	10094.41062	0	4853.494383	0	77363.88549	93452.3021	18774.44732	0	42310.38704	3059.281025	15453.98351	55541.98386	199084.7638	40195.77634	163682.3335	256522.8431	39957.91512
9.472735 177.0735225	156399	177.0735226	9.472735135		0	0	0	0	0	0	0	0	0	0	3978.924688	2576.392178	2790.094519	2962.324358	3258.990932	0	3637.190391	0	5206.507681	2788.930294	1835.115398	0	2838.078584	3338.134661	3044.298193	3606.976688	2248.163227	2260.017835	0	3297.092305	3956.050215	2929.258989	3968.917305	4119.301743	6081.997779
9.472867 460.2751776	130643	460.2751776	9.472867742		0	0	0	0	0	0	0	0	0	3409.189778	36592.33319	40561.09476	95559.89064	55739.30782	116293.8343	21631.16459	0	0	41236.70627	133773.9149	99299.87623	52784.65387	0	0	0	90089.01138	0	74503.40028	34434.68038	4757.417436	0	0	0	0	62958.19372
9.473221 284.6500630	130260	284.6500631	9.473221545		0	0	0	0	0	0	0	0	0	2929.559673	24845.25025	65590.15502	41985.46259	106683.8012	87955.41723	52696.48598	7880.779281	0	32560.82259	141185.3763	28600.92125	30272.9374	10408.42579	22454.93951	4257.849328	31882.97946	5903.456689	49254.79115	20739.41379	3144.459863	7481.680017	9380.834903	6692.185099	4276.130778	8583.475451
9.473507 356.2553191	41472	356.2553191	9.473507724		0	0	0	0	0	0	0	0	0	12754.34125	256519.9963	206665.177	243441.8125	253055.2877	354681.8414	375110.4353	388496.732	0	335531.8754	229860.9389	436194.0216	374378.2495	436836.6375	507107.0371	235512.3987	220688.0638	399990.818	266430.6743	310166.037	9897.610594	485106.7766	580766.7835	386263.6166	477387.6423	581494.3761
9.473596 204.1600895	118139	204.1600896	9.473596377		0	0	1262.250664	0	0	0	2115.807061	2870.095654	2726.572512	2237.232343	23362.80815	33371.19092	9821.709073	29433.38633	20978.89412	39714.39115	48159.72394	7579.647259	16506.80738	14086.31871	59082.45924	19009.12721	17879.09733	117619.0924	33197.86046	24686.917	62087.47105	28443.61124	22408.04664	42387.30928	42877.87278	23659.49111	13908.42962	29836.0629	11246.89438
9.473700 236.1764636	201857	236.1764637	9.473700439		0	0	0	0	0	0	0	0	0	4335.53056	10041.39756	15743.96689	10895.26687	94219.08809	41805.05269	37132.92228	4956.981497	0	31223.59956	75151.78921	13434.50576	109743.7633	3655.056234	15264.19431	0	37440.09509	4912.22832	37856.24981	14415.22273	0	6071.809651	6312.749911	3436.522764	6225.971909	43578.09484
9.474588 233.1390735	156315	233.1390736	9.474588333		5689.69925	1401.84897	1923.082994	2400.166448	2101.87495	7097.683671	10447.64155	4787.013764	13042.9159	2574.436114	23882.19515	30248.86797	39469.01208	19469.93001	31925.16663	25879.60087	7735.210479	0	21337.1641	43810.17542	68462.08996	11382.43315	14840.02925	15681.06708	6293.187809	47247.7238	35266.21994	25620.64538	14172.87766	8883.74297	13347.13183	23293.92935	16329.40915	29818.94077	13524.02484
9.474908 164.0607208	148090	164.0607209	9.474908333		0	0	0	0	0	0	0	0	0	12126.93265	13994.87692	51150.41879	51351.62172	61508.97899	30256.58238	21391.02469	2889.495711	0	18301.22211	60513.08355	27912.88042	13979.08955	0	9451.857357	3207.59771	44830.38021	4162.352549	25474.19739	39193.46543	2488.195409	0	5689.780495	2148.469682	5609.293696	11951.6631
9.475278 214.1236122	145187	214.1236123	9.475278829		0	1119.51038	0	0	0	0	0	0	0	13070.80643	46629.12707	31505.00197	55671.48705	105131.8663	131187.3153	128851.1484	0	0	148936.3508	176278.5255	90198.16985	110124.4236	0	2801.077368	5139.484024	87315.86469	3764.27375	196039.518	25562.10871	3067.418026	0	0	2797.981259	2786.298557	80755.17964
9.475304 272.1500971	293052	272.1500971	9.475304167		0	1047.983058	0	1658.582684	1699.597512	1457.072019	14769.76192	9167.361773	6548.917863	6555.153857	80089.94375	49659.77336	66633.7418	196681.945	37769.16634	30704.3214	20869.19741	2440.736351	58232.31745	273856.8843	34501.36795	240539.3911	31577.37485	75483.92912	75526.4308	96539.96384	157193.1478	83043.03012	81105.78171	109615.665	120598.5929	80191.8596	179027.5711	80765.42116	42449.29812
9.475631 383.2205863	222440	383.2205864	9.475631624		0	0	0	0	0	0	0	0	0	0	13007.47653	9392.124131	9495.635063	6382.039339	6260.155148	7374.354748	42026.51615	0	8188.067021	13199.64683	4638.500168	12448.77122	12820.7171	21290.73831	18880.32089	8802.968527	25020.54448	9173.609372	16244.50979	31561.94222	19887.90813	42985.95001	23809.34295	59160.80141	114595.9621
9.476054 194.0971067	274691	194.0971068	9.476054167		0	0	0	0	0	0	0	0	0	0	0	0	0	0	0	0	0	0	0	0	0	0	0	0	0	0	0	0	2375.015768	0	0	0	0	0	0
9.476239 182.1183482	143152	182.1183482	9.476239216		2356.856551	3246.045775	9832.36938	8429.414176	4391.717799	8206.129874	4336.03539	3770.106613	4856.562809	11663.69287	28940.73661	9888.251124	13152.59608	9124.598689	24269.21473	11435.13819	87493.3599	4844.200429	19099.40638	8997.447693	32898.05135	35477.51238	96213.92554	140164.4037	209319.4161	27444.32128	279357.5386	11419.94373	24124.88049	386581.0431	196122.2374	309695.2288	104989.759	431929.296	32067.06652
9.476326 387.1999325	130190	387.1999325	9.476326754		0	0	0	0	0	0	3834.228261	2915.010326	8133.612534	6857.736645	93844.76612	137354.4287	104122.0795	124555.3372	47730.24741	28413.52654	0	0	12534.54096	23660.94011	19409.19152	196365.743	4678.860832	0	2785.840219	30256.10059	3045.421847	116041.9685	47790.60943	0	4033.418868	0	0	0	45615.11538
9.476517 328.2496538	130031	328.2496539	9.47651748		0	0	0	0	0	0	0	0	0	10161.04623	46291.3227	150432.3228	31441.7927	48628.63427	93057.20486	56716.71535	718792.7184	0	39763.18556	139135.4846	306771.5382	712088.4507	388181.7519	1689227.073	499940.2784	17177.95091	2340950.126	117045.2646	140875.113	878053.7797	1231146.606	3114013.712	1063156.68	481117.51	352713.7755
9.477447 407.2410639	138500	407.241064	9.477447222		0	0	0	0	0	0	0	0	0	0	0	0	38191.70757	0	0	4296.929738	0	0	0	0	8423.53496	0	0	0	25889.37338	0	36369.87303	2997.344023	0	0	13355.22255	0	17679.39729	0	5901.08306
9.477487 352.1699754	259995	352.1699754	9.477487302		0	0	0	0	0	0	0	0	0	0	0	0	6535.117914	0	0	2335.562586	6092.378123	0	0	8896.907081	4923.135887	0	0	0	11232.82229	0	6117.488914	0	16994.87684	4961.927924	25330.46473	13232.19869	3362.137597	5794.119413	0
9.477931 252.1713128	270614	252.1713129	9.477931481		0	0	0	0	0	0	0	0	0	0	0	0	2110.33501	0	2392.344681	0	0	0	0	2038.3523	0	0	0	0	0	0	2773.001969	2589.342913	0	0	0	0	0	0	0
9.478122 145.5898228	169075	145.5898229	9.4781225		0	1162.720081	0	0	0	1386.027202	0	0	0	0	2499.121592	2668.446763	1989.755339	2626.92615	3800.54446	3185.786277	76640.17107	0	27609.69913	2694.363246	2527.749131	2869.009457	47607.6201	18623.5383	17505.36122	0	71679.57091	3108.57398	18624.09533	36482.11721	82509.64746	24182.50601	21105.37319	11525.91551	13748.34833
9.478128 395.2537290	168877	395.253729	9.478128862		0	0	0	0	0	0	0	0	0	2996.10218	22739.39013	11600.40851	4280.463706	18246.12835	13922.77771	42223.0809	277134.0803	0	22105.29057	7688.917664	16275.2089	5642.057596	89083.41687	65220.74966	40416.25275	18146.86983	40808.16896	10052.24298	13634.42281	55216.64199	178443.8269	11941.39013	52910.81298	34171.4656	443288.0075
9.478286 204.1239340	93121	204.123934	9.478286275		7591.535435	15216.47804	2776.461473	6239.053546	12829.29914	3439.018923	31050.69236	25888.68237	17439.78896	24002.41746	34638.07464	75812.93643	21980.44264	49789.21801	27509.05844	26825.9689	1009866.005	22590.47533	402456.2187	45072.3453	35122.57905	127169.0667	117541.4082	1035939.829	157070.6507	136807.0591	1215811.215	88180.73986	212571.2933	94563.4191	17706.78598	37050.30875	56349.99281	152584.5495	201029.2846
9.478519 345.1536018	129281	345.1536018	9.478519512		1156.511686	1601.125913	994.5421143	0	1242.56598	0	1919.158558	1503.970225	2283.664715	13565.47917	61534.41372	188770.1978	179461.4847	28928.78024	64759.13092	23737.65195	0	0	23253.22313	55951.33471	122099.3654	186030.5974	0	0	0	271090.3374	7851.941194	66883.32405	146437.3083	0	6605.85731	0	3639.90043	0	108602.4107
9.478872 146.1180661	95240	146.1180662	9.478872549		6169.974167	18083.11547	18899.57579	5914.839448	3346.647693	11167.87953	1800.361496	2682.341863	2009.606918	4467.16909	12804.82521	34125.98365	16757.27476	16374.2287	71424.51644	12552.95335	549807.5364	7008.085477	27064.39129	30681.06256	20752.3733	60864.09872	572190.5912	1260858.977	221237.2634	26339.11426	96353.06584	41138.88465	34838.92907	55382.97763	157998.4552	190688.7187	63875.00382	185575.9516	74558.35031
9.479284 204.5949773	231230	204.5949773	9.479284211		0	0	0	0	0	0	0	0	0	0	4898.636455	4463.412891	3644.129897	2499.798984	21372.14118	12443.46564	38538.30783	0	12953.10391	9725.302562	6822.143822	3964.5246	43224.64103	35341.60608	57609.6949	2372.966759	30550.08996	4748.15412	3449.429143	31464.17967	33835.98929	96481.78494	19389.942	53351.38074	8354.963538
9.479388 332.2079105	48774	332.2079106	9.479388519		0	0	0	0	0	1190.469814	2880.769766	5442.054011	5299.292561	31703.18532	47931.24862	665688.3953	165452.7168	594823.5951	1785665.35	51768.42025	99301.93449	0	718478.1208	1075827.41	167047.7961	2000973.766	191711.5438	125644.7805	107674.1663	1500807.369	458938.108	152556.0244	88837.59119	411626.4648	111272.6776	203115.641	112533.3577	581610.2309	1024080.884
9.479546 213.1126490	44582	213.1126491	9.479546405		28185.02015	29432.09892	23931.4911	18130.12856	16421.07229	17512.37706	25123.27437	12927.42736	46159.08279	56881.61528	129155.5832	390959.4518	355800.2426	473282.1481	398618.7778	283032.1769	61606.94711	18696.21568	446435.9804	325836.3098	318083.2905	58442.37598	111608.6235	278218.6563	80414.49923	738478.009	393057.2657	392921.3655	241336.0114	136998.5932	102430.0979	102365.679	107955.9531	84027.64459	408247.2594
9.479623 189.1319932	121167	189.1319932	9.479623469		4300.780642	10159.9399	12754.53384	9493.944205	24783.4284	7651.795357	1710.037656	0	1467.636963	21086.35198	92787.19962	271754.2511	91674.86983	309196.2893	150264.7222	292609.6125	28076.3697	1486.47128	293066.3988	306353.6392	146350.7794	117852.0408	231230.9312	0	354403.003	226028.8905	411084.5168	50092.2983	331074.1198	0	137661.6506	343572.0633	322458.268	32795.503	0
9.479888 198.1495589	78803	198.1495589	9.479888562		9474.88105	12706.05582	10146.53209	15678.30731	10324.89573	12848.25004	7703.684292	12523.67466	9769.883043	848187.9843	2478664.108	1923062.262	2153465.944	2819978.83	2159214.792	3830997.289	1.82E+07	6686.762033	3175361.399	2956335.162	2769305.515	3720904.445	2.25E+07	2.42E+07	2.35E+07	3291844.113	1.70E+07	2089402.35	3193100.724	1.79E+07	2.19E+07	1.88E+07	2.03E+07	3.03E+07	1.31E+07
9.480695 311.1485297	287150	311.1485297	9.480695833		0	1119.898268	0	0	0	0	4079.46553	2859.629301	2414.470371	12012.84672	6831.529714	35736.73492	8182.163875	10684.19341	13490.32887	15756.74149	6909.461623	5872.597614	6399.514346	20165.45108	34220.21887	18681.27014	0	2823.94201	2794.763386	4260.252211	0	5275.66347	11784.84065	2174.032455	0	8736.548758	0	0	8921.816244
9.481817 332.2441483	222866	332.2441484	9.481817083		0	0	0	0	0	0	0	0	0	4348.504593	11155.88026	26169.22189	21765.1496	21301.22091	69248.01596	12054.50653	18917.25732	0	73387.51777	10808.0059	9805.303235	69135.49404	49231.7896	38872.7072	27471.34164	38480.78942	109482.7787	99958.59408	23766.32685	28902.28721	23833.93059	73435.82151	28326.6869	19378.28075	88440.38683
9.481971 357.2395761	82153	357.2395761	9.481971951		0	0	0	0	0	0	0	0	0	52934.3928	900876.2893	517234.9457	1019886.06	1001242.325	1348721.1	1100820.304	442558.9773	0	534805.3061	1172550.949	301306.3119	1581168.482	484248.3486	489940.567	246215.1887	1560748.46	610146.6103	1337085.394	1008299.368	189606.8798	138459.9068	404188.4608	492839.06	235113.3182	1156613.166
9.48219 256.1913068	41335	256.1913068	9.48219		0	0	0	1578.803511	0	0	2216.985101	0	3397.206808	29514.02596	252166.6709	291682.0103	301748.2669	332539.5798	371809.8068	391524.4792	484718.3101	2928.750231	423810.4777	292476.6993	357881.3787	443708.121	433728.0496	665776.8029	641314.1417	377009.7192	575541.2547	376083.9219	471424.3345	355336.9692	207888.6514	718730.2127	373920.7409	753335.521	1102470.09
9.482426 174.1495519	40797	174.1495519	9.482426144		1720.77295	2064.296267	2146.316104	1913.689336	2169.916182	2614.380917	87117.13325	60677.04078	117449.7124	66124.32404	239718.7397	381279.5938	448918.6204	441196.3096	523829.8613	312500.9785	258631.5971	6637.06234	433590.3464	517456.2756	380054.7448	495653.4501	410779.7243	613803.6305	421885.9991	476059.6129	535207.2613	362817.5451	429997.4281	419844.6143	539016.8149	1024310.851	492554.0565	557541.8317	656578.2523
9.483803 215.1284981	95303	215.1284981	9.483803268		5457.439837	10192.20511	25963.25619	38170.30826	19197.60565	8361.305173	37281.23043	41891.29037	59402.90964	41138.05177	40605.28365	154026.5588	191345.347	127811.1934	191235.6098	124363.6892	80129.63202	25851.81059	321840.9934	185144.7048	206169.6477	73511.60489	76011.10193	157712.5472	57617.46265	234648.2252	156496.8628	187901.7577	80997.46431	139493.099	46790.06454	225128.4423	18454.29978	187142.259	35431.97314
9.483892 181.1229485	85583	181.1229486	9.483892484		28142.77883	49363.79758	37751.31174	48383.84711	69983.48622	35077.21396	40062.05271	163648.9908	140503.628	99379.97052	1011523.415	186476.8585	322302.6716	365539.1664	425014.188	449246.7245	2708039.832	92422.04316	206973.2183	321816.7403	311120.9227	1842913.457	3110639.989	2522629.521	4223585.963	405915.8074	1697466.193	259890.1239	403076.6715	2942503.903	3780434.834	2046161.519	3702899.824	1.84E+07	1194888.108
9.484346 329.2086715	40249	329.2086716	9.484346032		0	0	0	0	0	0	0	0	129552.574	95849.01152	310281.2409	367074.8952	383059.6379	472001.0544	856365.5755	684691.8808	971211.7272	0	807115.9551	464268.4757	527376.3383	33928.1721	1647879.745	1639718.036	17811.1175	552433.0302	1832452.898	696272.1238	28133.52182	1513220.143	1261757.966	2318888.554	1611062.431	2030138.824	34507.20732
9.484473 167.0902779	156740	167.0902779	9.484473188		0	1567.787557	1330.53215	0	0	1365.017821	1742.87449	0	33729.77049	488554.7267	926900.3079	1632595.244	1549157.419	1785934.277	2142323.139	1388722.786	171249.2561	0	1728151.262	2333814.757	1643984.078	2064882.618	331940.1189	492420.2607	282108.5184	2263647.005	419479.5831	1937926.401	1196318.049	370582.5649	282696.8544	428802.0149	293868.2149	485653.8545	1645845.705
9.484524 301.2493505	87544	301.2493505	9.484524797		0	0	0	0	0	0	0	0	0	19980.1785	70548.5302	115434.9235	82281.41994	96943.73311	162176.2515	174892.9204	105395.2573	0	123786.8859	134096.9895	103343.4674	144310.8088	829784.4789	784359.8367	729698.9386	164639.0711	338596.9508	152123.0371	156606.4643	11283.58932	1068805.597	964520.381	1804937.004	1628781.137	243282.7581
9.484592 565.3613438	210384	565.3613438	9.484592929		0	0	0	0	0	0	0	0	0	3049.990107	32629.00862	12319.59055	32319.13819	30462.77716	13415.08563	10951.72983	2640.873951	0	13463.91303	7841.635787	18575.83951	46234.05512	0	3147.230735	0	19176.70855	0	9421.487363	11126.86054	0	0	0	3106.883565	0	30289.51597
9.484713 298.2024460	106847	298.2024461	9.484713889		0	0	0	0	0	0	0	0	0	16200.05214	15109.60697	11682.11082	18546.5915	60295.0142	18000.4359	49890.01107	125416.8593	2423.9696	209920.7626	35683.25156	20145.7997	58857.96954	448566.5088	385343.8565	497809.0665	67997.68665	398413.9106	74679.65714	111185.6565	367426.6109	2039675.973	300139.433	351090.0701	444143.8854	725847.869
9.484797 277.2284529	96457	277.2284529	9.484797967		0	0	0	0	0	0	0	0	0	7068.526838	35532.008	32656.67342	28470.27033	45240.19419	181610.5367	19404.20138	109602.1548	0	47785.85824	99893.37818	33529.92394	127183.6361	284198.9787	262322.6875	18187.04317	53897.12612	334015.9716	157926.146	58217.60838	38734.49961	162381.8797	262741.7801	312206.127	294156.9876	20504.73894
9.485136 152.1075531	284182	152.1075532	9.485136275		18771.19584	22579.96551	42431.15364	8543.588708	70588.72669	42072.24378	13891.49127	18205.91163	11624.89755	55711.95295	58460.91607	264460.1272	29127.73888	68613.0126	132627.2447	86461.55115	92522.12307	11707.42622	74494.48994	129436.4249	164601.0415	76663.61791	564102.3071	120757.7326	96408.0226	74670.65763	109549.5015	119774.2159	61461.55266	135316.9559	203735.3154	242542.4146	110708.7156	145542.0067	163189.1338
9.485156 248.1500623	291328	248.1500624	9.48515625		1392.289378	0	1321.170194	2339.677691	0	0	3127.754637	9082.548604	2631.696849	9907.696016	6964.47338	12984.29262	12147.62144	12631.68843	50801.40577	8864.735644	9245.529782	7143.700858	15191.72395	27726.34471	18525.48983	24127.64763	15754.34257	5420.184129	13735.20462	34533.76504	4129.700656	16393.93503	15013.05424	10629.63452	7520.396886	17704.83234	31827.92232	7119.051583	71255.17977
9.485210 205.0978392	283896	205.0978393	9.485210526		0	0	0	0	0	0	0	0	0	0	0	2052.703529	2303.436978	0	0	5446.865947	4192.822293	0	2620.548486	3093.028415	0	4018.462843	3994.018506	3620.109707	7045.714338	0	4353.96584	0	0	5536.026781	5057.815887	0	4437.365029	0	4526.776312
9.485405 231.2075613	167926	231.2075614	9.485405556		0	0	0	0	0	0	0	0	0	4451.97355	3835.478449	4762.095345	5849.155401	2599.329906	6889.289755	8476.424624	645932.3574	0	32398.42138	3168.947794	3712.324426	2755.715356	89105.53241	18137.66749	50484.39925	2898.160315	17574.27361	3464.850039	76033.70351	39915.09624	260593.4403	42012.13683	73445.99502	15913.44213	101476.352
9.485563 413.2295295	90367	413.2295296	9.485563964		0	0	0	0	0	0	0	0	0	0	2200.705835	1674.192876	5075.366889	2770.169676	12070.84233	7194.673113	112390.4753	0	36116.69929	2497.865086	3174.615646	3229.625553	278378.3062	242156.3012	26852.28995	2366.108837	83893.77313	3698.261612	6028.99124	16412.48671	221148.4764	544921.4216	206375.9839	40168.25775	133324.3877
9.486134 311.1981022	145750	311.1981022	9.486134167		0	0	0	0	0	0	0	0	0	4121.502995	25883.54867	64180.17064	43157.11948	51204.60785	86028.38119	55372.1195	17343.45143	0	80699.11932	16420.77461	30958.1729	123500.1916	32521.34594	58625.06103	39278.63517	92473.26207	77979.44371	123305.432	79863.88319	33443.8662	13922.80972	26926.96958	48400.28017	30027.47913	100352.4504
9.486327 355.2602357	167687	355.2602357	9.4863275		0	0	0	0	0	0	0	0	0	0	5271.120313	4688.606727	31975.94807	9111.235894	9465.129859	31076.7946	531287.8147	0	245866.72	7715.374834	10889.08478	12428.08864	659706.172	138184.8206	588130.4775	25169.07116	881411.0248	10724.41357	31316.49683	376354.2689	430637.3112	589194.2283	899306.7679	182694.7586	85187.88758
9.486436 166.0869369	35990	166.0869369	9.486436275		14200.77318	18470.3323	27096.18311	58834.42275	97098.37697	224813.0296	94135.39564	36332.69787	743690.7352	5328892.124	1.15E+07	1.80E+07	2.72E+07	2.01E+07	2.33E+07	1.57E+07	4044037.168	20964.66184	1.94E+07	2.55E+07	1.90E+07	2.29E+07	6677467.641	5952504.297	8581003.447	2.41E+07	5303302.851	2.13E+07	1.41E+07	5921407.757	1.22E+07	7092352.665	7600112.482	6603262.169	1.85E+07
9.486510 163.1123551	142146	163.1123552	9.486510784		4204.749844	3562.679784	2945.369074	2836.489438	6239.012282	4582.869641	17487.9029	35155.73233	15240.81131	12695.57524	41458.67368	7747.934406	19927.20302	34602.65486	21802.8376	58606.49441	157612.646	8846.418394	28166.13861	18326.03187	19419.78711	19215.60496	248454.8723	281069.5959	298595.0506	23168.62549	193751.4656	11753.59242	17982.06443	218359.82	222588.4963	242987.9354	139326.2387	385039.6173	115545.8388
9.486697 227.1759550	213180	227.1759551	9.486697222		1296.396278	0	0	1802.716456	1420.489916	1299.227312	8383.502289	3480.588985	5272.139063	2565.508333	1972.924932	2640.763432	5234.326168	2054.19259	3902.905921	6223.375404	43494.32989	11662.24688	9597.745811	2865.316556	6244.056744	5451.315025	95217.5962	88438.25018	126305.7263	2795.886497	45288.49377	5812.663678	6164.304367	93927.68024	145364.5303	54120.01737	182321.7342	124326.8415	24782.97779
9.486958 243.1800272	152060	243.1800272	9.486958333		0	0	0	0	0	0	0	0	0	3611.515102	68530.0668	107148.027	59757.20955	73021.85185	125498.0376	85937.64979	99814.36599	0	137106.8042	102407.8457	109747.2517	180823.1634	39330.13914	172852.2704	160061.5989	66820.82403	133027.0385	88324.69629	108102.2454	24313.92516	19744.30693	168010.4028	46375.62536	27263.22603	174914.9655
9.487395 186.1132883	168326	186.1132883	9.487395667		13943.19488	84610.65185	67259.37856	31642.68777	55469.3535	40176.96685	13625.97689	28973.62383	15527.22853	66217.3083	142986.1196	139695.0349	191089.7582	320606.1551	83284.53868	190694.52	0	29106.78605	178228.9939	375424.6094	96342.71233	81988.49578	18012.85775	2811494.937	0	99028.39731	592070.3566	199659.5014	220408.413	45365.6085	1655269.745	536237.196	150522.5997	196607.471	0
9.487577 242.1757473	38192	242.1757473	9.487577667		1334.570058	1208.229064	1968.342111	0	1668.59197	1852.889886	3490.911277	2579.753208	11561.75316	210068.6699	1001831.408	1600737.269	1230425.032	1510654.487	1984741.245	1642113.351	2713189.684	3547.029954	1747452.961	1478928.689	1546324.108	1977405.267	3671967.902	3453891.499	2868104.688	1803561.806	3082701.644	1996555.345	1653479.443	2705324.587	2630876.046	3818821.177	3445143.091	3856785.604	3120207.215
9.487755 197.1291678	48054	197.1291679	9.487755556		0	0	0	0	0	0	1371.208711	0	0	34898.7364	144238.0193	44621.08852	175505.0048	208167.6043	99597.51572	166041.0357	115451.3761	0	365745.8734	244040.5227	11655.71114	334076.2695	165333.8581	350201.4953	57541.11599	151543.5762	60569.13542	119373.1185	170432.4273	300377.5104	90572.16728	396327.9784	97095.17305	380507.2834	383989.0504
9.487813 274.2022374	42603	274.2022374	9.48781383		0	0	0	1541.055763	1667.924788	0	4011.528521	7190.902224	4623.785122	22565.5981	244701.5793	347863.8173	403421.9567	432882.7268	659291.3835	356152.1449	357178.2087	3504.285195	517671.5227	441770.6378	54515.74452	713299.022	477973.3959	445538.6842	523656.2919	682680.3384	467426.9684	506682.7015	433733.355	271940.5419	328123.4062	464883.1118	451707.9729	511463.7755	733129.5782
9.488105 268.1913477	166302	268.1913478	9.488105833		0	0	0	0	0	0	0	0	0	0	35360.79356	5465.712884	7812.800788	22128.20884	36609.01369	73394.9838	115939.4304	0	29192.57009	18083.84514	14201.61547	5872.767457	255727.1762	906559.2288	176681.1809	14491.88927	317573.9783	16976.74694	52385.04876	135336.3031	300552.5993	153903.758	473701.0794	38514.42619	59631.52691
9.488185 168.0675429	216199	168.067543	9.488185185		0	2076.82178	0	0	0	0	0	0	3465.731752	1775.391826	8946.931383	5490.341707	4032.875578	2551.560252	3655.907413	7598.469148	19620.62547	0	2698.63166	3022.720594	0	0	17816.1869	35400.11487	30100.51195	3442.399468	48884.40057	0	4406.515319	64237.20562	71966.91147	30190.80739	18335.93273	20101.18296	3340.790199
9.488347 369.2759119	43781	369.2759119	9.488347154		0	0	0	0	0	0	0	0	0	31370.52249	106110.61	138735.756	166555.2445	173645.2071	116158.7303	262724.7767	51855.87686	0	116165.8968	161012.9842	256991.9688	232030.6722	58643.01433	41758.03145	13507.24797	315946.287	41600.09027	143094.9508	155523.0216	102592.8031	29437.18685	42905.48942	117230.3146	47413.22076	256094.8643
9.489246 363.2582922	221660	363.2582922	9.489246296		0	0	0	0	0	0	0	0	0	0	3035.400309	2616.985465	3519.319125	4042.360178	5968.54126	3870.44862	58809.38948	0	4733.101723	4184.580824	3199.586406	4682.233242	5821.702617	25657.01403	41943.27267	2813.688446	37993.63777	3120.254516	3257.548164	5613.934	9572.374005	4699.320562	5628.033246	41515.62982	27764.91042
9.489532 325.2497001	48435	325.2497001	9.489532927		0	0	0	0	0	0	0	0	0	57740.03464	3593338.084	203404.304	205018.3468	319848.5839	503727.5383	1525163.934	2493820.469	0	1447355.794	291243.4782	3515202.164	516699.0124	2992499.746	2202352.725	1.06E+07	276029.5593	3767210.924	406059.5869	1700067.097	2171473.442	1814916.836	1.22E+07	3341892.893	2666599.096	2231045.333
9.489769 177.0916103	157561	177.0916104	9.489769935		4213.88566	3157.226203	17003.76232	8416.940382	14075.57786	14746.81826	27631.81795	18445.1358	10982.74109	15790.16543	18717.25704	34886.3277	19659.94972	21084.44743	5320.14393	5938.292309	40826.27363	11674.27174	17366.93589	34043.18196	8371.587546	27009.90214	75992.45625	18862.39359	127055.7809	14924.22317	20442.80772	7644.784044	15520.05873	95252.40904	28638.40622	110280.9847	44217.798	92643.55359	22196.15663
9.490574 359.2552917	48381	359.2552917	9.49057439		0	0	0	0	0	0	0	0	0	59492.12836	77008.9195	166247.3489	94415.34216	202838.0828	121295.9951	166447.7802	759019.1653	0	459945.4536	30868.44826	134501.8559	421155.4644	2732662.283	3263621.382	2761466.554	438963.3656	3020063.07	541502.3359	61971.85464	2208989.283	2461314.624	2720892.379	3468450.645	3839232.346	1210333.034
9.490906 153.0915450	18260	153.0915451	9.490906667		333148.6137	422702.7195	514001.331	171102.7089	119080.1474	94545.17394	448667.3124	339670.5751	132193.4857	14779.84788	0	20924.14961	0	7457271.874	1116755.772	0	8255312.684	379595.7813	2.18E+07	0	664221.3116	0	0	8578191.794	29650.97241	0	0	0	22066.79819	1091242.639	135151.2694	8128295.158	0	126421.9588	120941.3858
9.490944 340.2136370	129887	340.213637	9.490944167		0	0	0	0	0	0	0	0	0	7809.985328	21142.10036	47435.92967	9907.630414	30390.79081	47161.96178	103978.2043	158986.085	0	31185.38649	141453.8527	115663.0924	52410.46287	80828.23619	1121704.112	631152.6283	59082.68048	369168.7097	24408.3064	152378.6081	606125.9462	268194.5714	377743.7188	19988.44051	182229.3105	50232.74602
9.491136 513.3668369	37459	513.3668369	9.491136992		0	0	0	0	0	0	0	0	0	1757897.695	3423716.413	4211425.957	4289780.728	4922824.531	6452294.215	3779519.954	592639.3138	0	3576248.021	5096769.073	4503181.317	8539545.831	787927.0598	1282013.949	594988.1944	6960076.362	1084443.098	6698808.512	3633000.113	25339.06902	32228.6913	1033765.575	1003005.533	803130.5826	6104949.081
9.491408 121.1017825	139071	121.1017825	9.49140817		27989.54578	18055.86273	56072.4232	29623.42479	29118.7645	24492.55443	68087.01041	69862.05312	59496.37669	14045.41667	53715.43167	102708.0872	79285.76347	143242.5697	135192.0712	183325.501	267976.0975	150045.3541	194830.0441	209747.6193	239575.0355	110743.8575	537118.7684	199418.6026	463752.4061	115202.5369	356835.9749	297327.3314	339717.8288	333554.4264	454478.5088	352819.4345	207144.3653	515803.7441	311337.8837
9.491445 245.1390657	259917	245.1390657	9.491445425		8359.063824	11940.98667	11052.23243	3165.02863	8433.700185	4291.833867	5585.978621	15562.03943	10011.1543	12580.54795	21187.81048	33886.02817	20111.05513	40379.81758	99665.17471	19300.53743	37815.29562	3744.628567	26986.7613	64927.9074	30040.52337	14201.5195	10108.4082	57742.98804	22455.34915	40932.93314	29617.89527	45782.61945	33781.67334	18912.7215	39769.51189	29667.59108	23649.26381	37288.63484	28446.98758
9.491697 224.1651348	43685	224.1651348	9.491697348		0	0	0	0	0	1149.020996	0	0	1846.308602	31921.52964	168066.3523	232566.5605	170923.6116	178977.2262	96971.50465	59982.52224	952443.5104	2208.650812	496292.0964	311001.9185	264792.5891	373427.7956	1816403.895	1812628.166	1370278.097	351696.0213	1290837.919	401280.8553	431292.0127	1186721.702	1438390.841	2373633.071	1383689.534	1979656.742	831674.4434
9.491771 342.1956287	225300	342.1956287	9.491771154		0	0	0	0	0	0	0	0	0	1693.195866	8125.367871	8129.512305	0	0	12555.85159	10288.38136	3187.546414	0	0	7970.190293	2954.804347	0	0	21427.58716	8473.854197	0	10523.64281	9822.769922	9909.133984	7848.364353	5091.978105	24745.92492	10676.6652	9414.887453	0
9.491955 326.2521171	101447	326.2521171	9.491955128		0	0	0	0	0	0	0	0	1646.340375	0	61207.9573	13759.68764	3598.153242	28560.5287	31460.71824	11448.22041	402066.7821	0	104783.5934	39903.87538	37420.3718	61777.36897	514711.7793	321282.178	423552.5821	0	573810.1374	31793.25782	172841.4321	339085.3329	335414.4099	316092.1422	497426.4963	371301.1561	210377.7052
9.492047 231.1236831	157038	231.1236832	9.492047386		2024.497006	1823.228079	1942.964081	5440.593663	2705.968916	1601.441374	5444.945547	5995.615874	4785.843138	7690.592725	18840.17659	38437.22681	37364.14197	26013.32811	10946.16521	24217.95037	12801.97669	2914.821864	23478.34138	20507.62505	10472.90058	35128.2134	4771.279434	13961.74681	9889.615728	29019.43335	16846.55699	20251.29933	12694.48598	6529.958284	12692.29174	35107.31578	9919.276395	19621.94027	5448.811914
9.493381 206.1545562	116811	206.1545562	9.49338114		1420.221656	0	0	1784.159817	0	0	0	0	0	0	6281.107434	0	3462.429823	2803.574851	2751.64247	26555.19846	171959.1861	2291.387516	13066.73352	0	8012.553534	5252.451806	251761.6071	222665.33	209875.1981	0	240236.5575	2131.55428	23823.60911	147609.3054	265609.2407	342341.9356	297445.2329	265246.1998	41839.30994
9.493750 363.2260604	45773	363.2260605	9.493750813		0	0	0	0	0	0	0	0	0	13196.10998	69535.8817	34968.85911	80828.15349	100051.8805	399007.4126	145989.7602	896662.3609	0	585160.2259	220348.0044	123546.0475	161147.3442	1076600.549	1401489.882	1320820.894	12928.25977	1220094.492	33401.12241	37716.97683	1246858.591	947130.5056	1705253.639	1104121.7	1508561.722	671851.8244
9.493991 288.1815879	43946	288.1815879	9.493991667		1027.865842	0	1272.195464	0	1246.351211	0	19505.05288	7485.88457	17213.5704	54122.58841	170984.2488	987532.6888	464185.4312	1109523.388	1447498.389	326228.7604	71680.61818	2886.008238	1172562.244	1176115.117	702968.4436	1590748.587	877527.7228	2155522.813	1658667.771	1501731.132	392666.0988	1376411.436	1075481.746	1319970.567	506459.8792	1626078.455	340444.3804	1826686.972	1221996.133
9.494084 254.1392309	89082	254.139231	9.494084014		0	1356.552624	0	3226.077065	1310.029678	1503.386957	1887.384268	1945.060831	3028.207003	23604.41972	19275.38651	79754.35007	44570.70506	80949.45733	173596.8388	77909.54736	185195.5245	2559.745549	135257.6625	72316.92091	19650.63841	48064.08075	278393.2925	365787.5267	336798.1919	109427.6556	299106.5501	225452.3967	62703.42926	322900.3955	223853.6471	40280.05695	374954.3461	41799.86946	275637.0363
9.494096 286.2021902	44426	286.2021902	9.494096429		0	0	0	0	0	0	0	0	0	17575.04377	150077.7169	71412.10333	47768.84654	144972.9952	310755.5447	312168.6651	464794.5096	1937.855566	263585.7766	136856.224	229384.4739	259699.103	539042.64	495948.7963	386743.8842	126978.6149	503118.9731	182001.7525	322848.1469	417721.9459	397881.7752	510099.3409	577591.4755	504436.3176	468307.4294
9.494408 507.1853199	114913	507.1853199	9.494408333		0	0	0	0	0	0	0	0	0	0	0	0	0	0	0	0	0	0	0	0	0	0	0	0	0	0	0	0	0	0	0	0	0	0	0
9.495194 313.2133737	292166	313.2133737	9.495194583		0	0	0	0	0	0	0	0	0	157848.43	374691.8109	664005.7499	550448.2417	446633.2822	1054673.376	457756.0435	281268.5184	0	702558.7272	891520.4727	411271.1271	1096228.439	976804.9777	655142.881	944772.4508	769852.251	1365341.947	1063684.668	568527.2448	380805.3963	185807.3153	285765.3864	184740.7054	922916.4855	775815.2237
9.495319 270.1708087	106509	270.1708088	9.495319697		0	0	0	0	0	0	0	1937.479566	1812.974227	5629.098188	91344.95847	53655.32108	42993.48773	85165.94533	46573.64087	250761.1651	749771.4506	2169.125047	297565.8526	78119.30025	103254.8062	40077.16193	1285147.041	1273254.566	1174108.112	17625.79654	929172.6759	131399.3233	251170.7002	830414.1726	901571.3729	1208909.968	988970.0117	1387819.479	743700.4422
9.496206 254.6481210	129302	254.648121	9.496206667		0	0	0	0	0	0	0	0	0	9207.707484	20879.14548	97628.02361	128868.5383	88905.99922	109181.1552	21307.24871	14498.04406	0	20591.62431	104198.7504	45233.9355	38958.96189	17617.74037	4167.421465	14775.10746	69458.73439	37860.07796	78062.85284	79346.68712	15087.45936	4211.792769	29817.39204	15350.90469	32615.72905	48982.55705
9.496405 328.2965812	263029	328.2965812	9.496405556		0	0	0	0	0	1062.494723	0	0	0	0	0	0	0	0	0	0	0	0	0	0	0	0	0	0	0	0	8147.142971	0	0	2962.862134	0	2304.377324	96031.96797	5467.916977	0
9.496486 221.0768577	101296	221.0768578	9.496486822		0	0	1785.513056	0	1610.390373	0	0	1777.705196	1680.037882	41380.79327	112957.2623	131506.3953	160279.517	75816.15821	62612.13049	129842.6998	59903.00756	0	22016.30286	186148.9249	100677.5956	99610.88309	34944.39726	48999.77401	22683.01111	179367.1152	42430.59115	70357.5469	0	26766.54651	16419.74195	48486.77615	23558.10773	10342.12421	36924.07085
9.496583 320.2439280	94799	320.243928	9.496583333		0	0	0	0	0	0	0	0	0	0	0	2077.468242	0	4812.653992	4910.79683	3572.145344	38474.80739	0	3313.676372	2572.54843	0	2662.784867	17518.789	20654.89945	41709.20793	3480.626543	61730.15118	7044.197223	7928.138048	22500.2291	33974.437	10464.99077	39539.61787	60616.37647	11732.46688
9.497035 515.3757138	147424	515.3757139	9.497035556		0	0	0	0	0	0	0	0	0	10026.77684	14111.07345	59301.85489	19142.2378	77874.45295	94437.46448	16087.95487	0	0	25527.88693	77017.66746	32973.70308	21624.25238	0	3476.107441	0	57012.70719	0	23683.18478	10091.96916	0	0	3554.600033	2604.970596	0	14123.42402
9.497120 228.1601535	40556	228.1601536	9.497120261		10808.96347	14382.51367	8881.021489	2622.792766	8613.943781	12072.83694	27018.78953	16000.52804	11057.73528	70311.20569	340899.3366	487849.723	579858.594	612576.5764	650240.0194	587115.5531	425513.881	5808.332091	533215.6676	580889.5623	553849.1491	806236.4107	159790.5489	503662.6386	488557.0974	807128.0484	455562.8554	579002.0313	526246.7013	430480.8085	499983.9731	201365.2554	483724.7714	565645.1842	663087.8406
9.497160 329.2499974	224812	329.2499975	9.497160937		0	0	0	0	0	0	0	0	0	0	0	2254.23123	1697.487987	3456.926332	3940.362993	10039.66884	14269.80894	0	8463.027443	2886.863848	2451.447971	3562.048026	27116.48507	25043.06163	16312.96268	2906.411406	29907.25485	9356.911738	0	14877.14377	11454.05252	70267.69866	52073.16815	46463.83542	15301.26435
9.497789 196.1056405	284270	196.1056406	9.49778964		0	0	0	0	0	0	2350.893911	3509.570361	2104.715285	0	2173.605691	3854.491269	2372.305875	2227.690459	2069.66893	0	2529.41081	10581.00904	2757.724128	2491.540901	1993.187673	0	13468.68992	10599.67451	21273.52752	0	3299.036977	2435.770693	2688.446345	14462.27346	3795.638484	39205.35884	14034.43104	38628.93071	2614.878391
9.497797 415.2450950	90899	415.245095	9.497797154		0	0	0	0	0	0	0	0	0	3082.164719	14693.65406	22787.09158	28451.45694	39583.35877	21447.04315	36974.41653	223218.7168	0	52632.33157	12910.60995	23013.90252	20240.71026	365002.186	449360.923	434870.2539	16336.29583	391469.0846	18719.23849	70132.21133	292528.2077	248773.0839	568046.6231	39564.94035	597036.4485	56883.43369
9.497834 200.1286483	112386	200.1286483	9.497834314		1831.482022	9931.707475	12990.53215	2570.881692	3473.174676	27697.03949	20170.62967	12744.69132	11460.78243	33252.21818	140915.1091	108544.6032	46772.48625	69106.44347	25397.58754	181545.5459	241034.6925	9958.217669	221898.0913	67191.78186	101375.3776	79721.44646	534187.2101	745100.076	381074.2863	85860.15233	864471.2284	47076.96831	114984.6398	289874.0243	275821.6609	1063278.761	527426.2063	639872.0496	75341.94219
9.497894 346.2601018	136077	346.2601019	9.497894309		0	0	0	0	0	0	0	0	0	72919.37127	202678.303	218083.6466	497579.9131	342859.5624	665384.5144	412504.7203	1658390.058	0	747494.5283	404883.749	245519.2278	689457.5277	1648698.715	3198846.115	1802515.126	215913.4506	1263814.101	463808.98	580918.0825	1840922.106	2945697.614	2321632.369	4850489.648	1492770.019	1116568.592
9.498225 206.0821146	156696	206.0821146	9.49822598		0	0	0	0	1354.532384	0	0	0	0	0	0	3178.977141	3872.612777	20276.51581	0	29193.76544	58452.49781	0	4655.304636	3621.436564	3311.751473	3699.040271	5051.513009	3572.147677	3669.175446	3014.885918	2741.274114	0	46928.10835	32545.5317	26010.31152	7653.627095	3453.862724	151520.1088	0
9.499245 156.5597563	156626	156.5597563	9.499245699		0	0	0	0	0	0	0	0	0	5344.854518	3154.276728	4216.857136	1968.934069	3579.892673	2667.243469	3696.997584	0	0	4192.881816	3324.941348	4192.628467	3478.579851	0	3221.61486	0	2983.700291	0	1955.657136	2983.079131	2225.257616	6958.524705	3074.193784	0	2735.424221	0
9.499747 329.2525061	199968	329.2525062	9.499747024		0	0	0	0	0	0	0	0	0	1748.576685	0	1912.958039	0	4831.514154	3451.831538	4382.502539	2467.702917	0	4859.393183	2886.863848	0	2824.228365	41087.18735	57428.35501	25410.39148	0	40626.55469	7064.307812	0	12173.35453	34321.68227	21869.24856	37931.17925	75854.34676	7664.942355
9.500257 262.2152214	101145	262.2152214	9.500257895		0	0	0	0	0	0	0	0	0	0	0	0	0	0	0	0	13587.22469	0	0	0	0	0	29485.78715	18571.00399	3634.532077	0	30010.50661	0	0	1183818.341	1135396.549	12597.13126	484520.154	33107.9658	0
9.500504 148.5717812	156684	148.5717812	9.500504444		2172.593195	1617.459964	1252.61304	0	2143.268975	0	0	0	0	17005.52613	39753.4672	34047.10653	47722.24322	40426.25756	26827.35929	45855.74162	18775.49313	0	31387.35566	14131.02411	38936.13804	10092.86644	7388.814777	22960.2805	7658.735473	19873.16221	15473.86415	37450.70285	46465.40326	8834.91861	7571.841215	20631.49968	11258.33082	25939.92728	13752.47364
9.500571 314.1971724	110045	314.1971725	9.500571545		0	0	0	0	0	0	0	0	0	29700.90069	98856.38062	378694.2839	210051.1264	304414.1874	380448.4346	60350.07655	121280.7975	0	548334.655	919817.7775	300318.359	174369.2756	190452.2081	582385.0603	452636.9829	839615.4897	265781.6033	334958.2844	307454.3677	979304.1164	801898.6307	663769.2277	281552.7594	447681.63	647827.6679
9.500740 168.1389851	164894	168.1389851	9.500740523		1356.713854	1215.154266	1544.18967	1580.558686	1827.712844	3337.549516	3653.719573	4740.432148	2013.985227	7387.481201	75758.88172	18142.092	38007.99006	19013.28864	54170.40994	215559.5482	813783.9266	12974.42084	56779.48421	38799.66613	64084.29512	76982.3891	1421441.054	1553804.097	1264074.796	15116.32655	414420.3155	48387.67307	239373.3835	1049093.399	1480552.586	1489974.935	1210374.615	598114.2625	265825.2769
9.500807 268.1533282	45935	268.1533282	9.500807724		0	0	0	0	0	0	0	0	0	9411.772188	89920.81258	47246.36432	9441.447473	121965.9378	154743.8819	236363.3633	392089.3007	0	207123.7654	89646.6982	148372.2148	163398.3122	323834.7169	287467.5099	38822.41966	117865.8409	288166.2276	120026.4813	244976.3728	310791.9661	282987.312	319600.0379	256687.4714	303882.7877	356709.1838
9.501020 195.1022319	88307	195.102232	9.501020261		4755.99748	4957.15132	9347.521022	11914.77077	7469.456374	40721.71977	140716.2984	195926.5618	119119.5582	30151.78795	8843.063937	57163.13424	15744.5464	16547.85236	46517.49994	30136.33257	282770.0314	640815.931	130558.241	56956.86883	98153.81936	45724.23534	37984.25247	452318.7402	777963.0202	26869.65799	671213.0814	49589.9792	180464.6545	542534.3005	289411.9028	940627.0999	361641.098	1220650.271	320713.0406
9.502045 514.3712792	40804	514.3712793	9.502045528		0	0	0	0	0	0	0	0	0	39857.31309	791615.1743	391793.7353	751024.7683	19900.52068	716548.4605	453837.9138	19594.42877	0	61701.12494	349275.8724	12125.18166	54479.09947	26625.62917	35890.97268	16980.93322	1278135.819	21409.19801	122070.7442	159099.2534	21080.81007	15293.16233	39235.53634	33060.99546	17025.82237	1441607.032
9.502052 230.0998150	156646	230.0998151	9.502052083		0	0	0	0	0	0	0	0	0	0	0	0	0	0	0	0	0	0	0	0	0	2463.093254	0	0	0	2796.036157	0	2403.559116	0	0	0	0	0	0	0
9.502373 330.1923015	125603	330.1923015	9.50237381		0	0	0	0	0	0	0	1908.299	0	10919.56097	16331.60521	100726.0301	58314.03454	80969.10902	24174.67308	33278.89679	22839.56799	0	42496.11149	95572.76961	50670.28963	215180.4945	66783.28771	195952.4334	37750.78762	53084.20074	41272.66655	101446.742	45381.65811	28047.90124	68749.16966	208483.2705	106655.5488	125130.4211	51845.89131
9.502567 558.3395332	154745	558.3395332	9.502567157		0	0	0	0	0	0	0	0	0	2378.977161	17530.98963	23399.81781	12821.95752	33694.66604	30764.67064	4763.858645	0	0	7916.726807	41970.22408	11694.52467	18120.95446	3368.341477	2821.055186	3580.869358	23531.22835	2723.944884	63668.63273	10816.81674	0	0	4193.394648	3644.235879	0	15012.27947
9.502645 149.5698715	160545	149.5698716	9.502645		0	0	0	0	0	0	0	0	0	1780.135594	2774.474001	0	0	0	0	0	0	0	0	0	0	0	0	0	0	0	0	0	0	0	2029.971892	0	0	0	0
9.503164 238.1438498	85537	238.1438499	9.503164493		0	0	1377.243611	1872.728489	0	2048.197272	0	1699.036987	4050.422293	8836.41519	288330.0162	58577.11974	127441.0196	128026.4853	264727.2411	111612.0432	2379082.839	2368.130272	79073.27721	103477.6063	241942.3298	197945.7074	2962111.84	3105466.81	4113490.845	154254.3751	3345296.05	106396.4593	137601.7323	3909643.822	2703124.39	4182993.835	2604817.435	4774290.226	652370.5104
9.503391 373.2345647	79793	373.2345648	9.503391057		0	0	0	0	0	0	0	0	0	309667.8594	694316.016	996278.6753	403195.4058	471921.0373	1528968.209	741103.154	79096.22334	0	913454.6134	629507.7943	419391.7958	1928962.368	379229.0616	320674.5746	371079.2108	781177.7471	184521.1961	1507202.142	741382.1061	265059.3847	340332.9991	304947.7381	106648.4182	333601.6972	1240579.323
9.504327 343.2251565	86599	343.2251565	9.504327236		0	0	0	0	0	0	0	0	0	32450.54322	27581.65243	29030.27773	17870.64548	160891.691	11403.53911	52105.33256	1124829.904	0	311873.5671	122050.3057	196364.1815	46373.16011	22206.25882	69871.9795	0	27663.73837	45677.85762	21838.95535	29698.64337	18458.83887	25133.55973	55178.31438	29701.35746	42003.88642	72382.35784
9.504880 327.1058524	270747	327.1058524	9.504880556		0	0	0	0	0	0	0	0	0	0	0	0	2960.312728	2726.713506	7304.86263	0	0	0	0	2472.226254	2552.975633	2584.066565	0	0	0	0	0	3304.707051	2572.789233	0	0	0	0	0	0
9.504992 182.1547642	41856	182.1547642	9.504992177		1419.452783	1483.510773	1182.576705	0	1675.285323	1572.866725	1871.936533	2269.483479	2230.186108	1984.349375	211545.8587	145637.2894	20101.429	32222.68182	23995.11893	107093.538	543405.5689	2919.486127	14745.19235	15350.7243	39437.76964	39744.36781	633982.4384	302165.8323	216357.3326	20082.85929	189369.3338	28536.2217	104284.3808	603586.9738	1345050.731	510212.8412	246622.0542	1204442.36	82798.64389
9.505080 312.1810150	91088	312.1810151	9.505080488		0	0	0	0	0	0	0	0	0	22709.42206	25664.16627	49795.55644	11924.98571	29538.26854	61948.07057	17143.83851	304845.8451	0	65115.09841	32145.34213	27454.62867	108813.5312	83547.78249	961891.0987	1264770.976	83238.71009	581285.8544	46520.38977	18986.52881	20004.30333	195653.6792	41654.18934	843960.944	1294420.96	11999.67911
9.505201 236.1651563	96575	236.1651563	9.505201984		0	1623.679217	0	0	0	0	0	0	0	2276.945734	3528.814023	39360.80033	10282.08751	8317.508881	23015.94318	9389.299371	97931.6459	0	28547.81319	13802.228	15317.70411	13119.06033	56348.19343	101757.9723	302320.2663	10633.14027	109424.2069	26013.72547	10288.03477	72870.82294	36912.4513	54092.42485	43181.44113	50495.77451	18981.49418
9.505390 185.1371320	197104	185.1371321	9.505390071		1429.48559	5107.557167	1528.605545	0	2406.010585	1596.093146	0	1771.502628	0	10237.3986	12107.03542	47756.56063	37351.86074	21219.28537	39891.76934	29526.40103	123810.1937	0	59244.27913	33023.1155	18643.93662	24551.72539	105147.524	160968.6744	192290.4319	10077.97216	60208.7327	28483.39587	32863.19953	116643.6718	119138.1685	334706.597	136518.815	270971.1872	90272.89354
9.505458 156.1389386	105710	156.1389386	9.50545817		12858.50363	14106.98698	18245.96054	13498.75526	12716.51	28529.61177	37486.35139	69643.13699	33975.07672	58345.65923	38470.0616	15888.18684	47620.4253	78872.64547	25571.02932	60201.42988	304264.5085	31518.33542	213783.1417	79304.92401	46353.43694	23355.48525	725567.9433	636433.6858	567696.6581	34945.82273	433396.5574	35132.96397	35608.97927	659076.934	704086.5541	586601.1001	635823.86	719487.4235	300275.5733
9.505998 212.1652596	222983	212.1652597	9.505998611		0	1520.358387	2738.250733	1644.406711	1665.58666	3476.353668	0	2032.848654	2451.688453	6450.685916	17724.94937	43570.5113	8263.94098	23176.36898	20514.49875	11924.66718	66658.32047	0	38626.9697	9748.790734	14734.94336	33183.02747	75009.55828	76373.88778	88580.86786	17349.69501	82408.5554	51050.24728	51354.80822	109951.1191	87035.8402	175299.1682	77889.66153	69500.22651	23334.04135
9.506722 349.1406664	40056	349.1406665	9.506722764		0	0	0	0	0	0	0	0	0	13271.42412	237968.5661	335388.5763	429910.7933	421837.7247	400013.617	403482.1672	305454.7539	0	375469.8089	438143.625	393844.9222	509190.3516	329872.8432	402132.8793	364308.0222	429997.692	363969.0271	452762.7779	323708.4927	401312.5359	416917.9736	382504.9289	392402.8326	367375.8905	363705.6548
9.506726 294.0812145	170144	294.0812146	9.506726829		0	0	0	0	0	0	0	0	0	3266.987858	102623.4035	103305.2956	91705.4152	95130.68329	117179.2127	92504.76557	18606.49012	0	111363.4781	28341.52908	23985.09645	217033.5982	35543.39336	66897.41381	40070.15466	32819.39429	80392.41189	146823.9287	40165.39453	108705.2269	68252.84544	108599.0343	102917.034	62669.45306	161759.928
9.506802 160.1338048	256982	160.1338049	9.506802941		20630.37308	75223.70847	44767.23366	10263.52631	21867.0558	40635.89485	1681.831183	2400.526846	2074.053525	19375.58239	308606.4424	136275.1519	280398.814	525316.3349	89086.33334	71781.90742	87668.93349	2381.138096	350015.5848	117682.3285	280065.3331	89532.6206	1040082.88	637388.8097	932902.1019	144277.3627	653901.2094	44897.63838	34746.92495	367713.4382	447650.077	1265609.912	462630.0889	868845.1242	424824.8312
9.506832 147.1173613	115827	147.1173614	9.506832993		0	6591.413218	1534.878451	1755.971648	0	1627.764341	2306.404361	10830.31171	6705.547209	7264.275176	11540.14045	12264.73586	17191.83339	7955.455841	5377.175754	32469.93785	22426.25022	2611.03689	30292.72298	5581.667778	12803.53484	7138.107096	55176.36811	52023.11494	70829.60133	6544.433477	31026.05363	4139.156637	43097.88511	86650.56552	90967.27171	88810.98371	61616.94274	66560.83569	37461.37882
9.507041 80.94878105	44411	80.94878106	9.507041503		37229.74004	85451.47927	30767.5951	56752.64319	34678.787	48820.31387	67757.97741	31098.09022	42753.48202	88682.80375	170404.7114	210112.7254	170511.09	190184.2575	270354.686	150047.1772	41624.91159	20576.4638	152781.5686	175237.0514	180735.8143	394005.0654	22433.13722	19527.60706	19467.78365	335378.9822	13217.14496	261485.2384	140443.0647	41150.53717	13291.05948	34422.48044	27540.73595	17071.41302	217315.7867
9.507086 249.0878305	42446	249.0878306	9.507086992		0	0	0	0	0	0	0	0	0	8170.37434	138986.1035	217735.5996	245115.6351	251218.0152	249878.6269	229759.9408	144027.9568	0	194751.9796	261464.1102	238669.3691	366992.2686	183996.9745	208465.0203	166984.7294	259062.3435	191713.8693	288173.3015	211724.9922	184717.5204	239911.1342	198576.8728	218489.751	165584.9766	208038.1633
9.507263 241.1074315	282787	241.1074316	9.507264		1431.690444	0	1360.728698	1812.44762	4205.81517	1489.183989	2087.065688	1874.579128	2287.124717	2570.329178	3689.144603	11573.97827	9269.68015	14813.72232	13339.86193	8576.740869	3769.783695	2231.541261	11641.78587	9435.545222	7745.415517	13454.10381	5420.702531	11143.31245	10710.14397	8294.289008	8726.48968	4086.935439	4853.428398	11745.70113	3473.267253	4749.931982	4488.122892	7488.863586	4938.084433
9.507577 268.0864479	27674	268.0864479	9.507577451		125458.3981	113227.6024	122544.2567	56250.35563	118932.5789	83895.40054	100750.2178	97750.15477	191455.8344	870253.6949	865913.8335	739907.2459	729431.2339	735820.6465	891971.3572	737127.8418	637880.3689	21851.28636	748919.5707	700437.576	808600.9501	981226.4803	661965.4331	731291.9441	657555.4717	905837.7114	639696.8274	854647.2774	762836.4672	580012.8688	642862.2175	675270.9802	700323.995	637324.4696	947167.295
9.5076 175.5736402	4020	175.5736403	9.5076		177432.2667	192973.7201	163646.1793	265387.1482	251875.4038	197158.6737	204040.8871	159557.5326	371091.5699	3145408.656	4769606.527	4682614.822	4908228.266	4336820.782	5625370.82	4678559.233	2843932.431	20023.97542	4683009.114	4468691.332	5328615.41	5996274.19	3523691.615	3189632.004	3171760.565	5840347.721	3489130.777	5426934.491	4658860.875	2937987.471	3258857.215	3134694.553	3491493.88	2766247.419	5657019.35
9.507968 256.1551408	40095	256.1551408	9.507968889		0	0	0	0	0	0	2419.726487	6806.474273	2653.37748	10563.51468	343529.8685	117562.3187	17639.73478	210015.2862	418966.611	1112294.864	6323098.272	2647.814898	1189783.5	135209.6241	338745.8831	369610.3927	1.29E+07	8530060.325	1.57E+07	111105.8889	1.43E+07	180731.3346	1233754.277	1.46E+07	1.23E+07	1.14E+07	1.24E+07	1.76E+07	4453268.987
9.508057 254.0982008	231517	254.0982008	9.508057917		0	0	0	0	0	1411.878438	0	0	0	6276.576973	6006.977152	11800.13122	16020.57879	17365.66943	7507.710031	16484.14295	21940.06846	0	13201.74907	6101.917004	21410.90868	8933.116523	21327.21321	30742.98956	30669.63897	30533.21091	27141.6614	8138.994648	22138.48871	15489.9873	37895.48736	39577.19059	9484.581176	19203.29015	57905.01316
9.508494 508.3015377	36444	508.3015378	9.508494309		0	0	0	0	0	0	0	0	0	4940600.566	1.13E+07	1.86E+07	2.04E+07	6666705.025	3630805.622	1.30E+07	303989.2859	0	5214450.557	8790486.903	1.73E+07	1.45E+07	77904.39625	883579.6214	412101.2442	1.08E+07	454587.8118	9187463.453	1.45E+07	271552.8642	355503.9869	425611.3737	414772.2112	534272.6701	6650789.761
9.508630 264.1966514	248266	264.1966514	9.508630159		0	0	0	0	0	0	0	0	1882.975186	2464.031232	6873.595556	23573.32117	27286.92121	42245.32634	16735.50213	22911.13182	124192.1732	0	50130.32496	40780.05373	10194.29357	42451.87042	133084.0043	198143.9503	200921.3947	13635.41139	81183.14821	30469.4006	41409.40607	70644.98393	68800.24142	167022.9462	168710.5185	305281.9741	166796.628
9.508642 262.6366158	225005	262.6366158	9.508642276		0	0	0	0	0	0	0	0	0	37130.20638	258076.6746	401659.4689	588277.5844	637010.7099	193874.54	444395.9684	21246.06447	0	308928.8541	463601.7288	463602.0405	246986.3131	39342.51098	94412.65092	23544.70742	262955.6646	60668.13629	415713.2562	467075.1884	51332.26813	39539.66853	93895.95043	10880.56744	47331.69258	52339.21308
9.509047 309.1131350	49379	309.1131351	9.509047712		9140.18019	13220.10071	7037.162784	24866.64139	31512.19769	25082.68147	84165.47385	55941.66513	54449.10247	316208.1138	232761.9782	157517.5916	179445.4944	138165.4329	229388.5439	176005.0156	49971.47742	6895.929613	155506.0052	139554.8937	215703.572	367165.725	131510.3726	136148.9234	47420.88973	307364.6647	131625.2191	242326.7638	166829.2841	27198.7591	100456.8975	105910.7024	138869.5266	83425.36708	326545.3724
9.509304 147.0714776	1546	147.0714776	9.509304248		399477.7506	412677.4512	371788.2628	223227.1295	296463.7415	344089.4323	58208.2556	31420.46929	205393.1959	2390541.042	4445638.933	5030585.453	5046355.778	4866600.709	4868250.6	4713362.448	3642487.822	3547.482759	5154868.31	4971365.04	5061070.726	3648668.1	4215058.706	4090108.768	4003378.212	4172881.171	4112370.656	4388275.813	5026136.897	3552276.652	3889895.659	3949152.907	4216512.709	3670204.002	3643444.636
9.509455 155.0603076	415	155.0603076	9.509455229		1609198.933	1625077.97	1550906.956	905641.2978	1289380.449	1455797.156	361316.157	182922.6649	702084.7631	7767286.713	1.59E+07	1.88E+07	1.83E+07	1.88E+07	1.73E+07	1.71E+07	1.41E+07	22622.63135	2.02E+07	1.86E+07	1.83E+07	1.25E+07	1.62E+07	1.55E+07	1.50E+07	1.44E+07	1.60E+07	1.55E+07	1.84E+07	1.38E+07	1.42E+07	1.56E+07	1.63E+07	1.43E+07	1.25E+07
9.509466 158.5795273	39773	158.5795273	9.509467		21713.67386	47542.88362	17894.55239	13545.22556	12922.75437	8326.548289	2483.122227	3274.087503	23592.2617	375419.4447	704420.9947	635150.0761	657433.8401	597043.1851	765241.4975	648061.3977	418502.9545	0	649559.9892	619849.3059	790466.765	623294.7909	549096.9857	453956.7499	458223.6187	697467.682	486959.1181	734648.2129	692462.03	427472.9735	491135.3336	482897.1874	519713.5615	394940.3606	643863.4778
9.509691 283.0508713	41321	283.0508713	9.509691503		5187.36828	9678.195774	20016.19808	27672.8804	18371.74136	12984.55037	62797.4184	13193.98936	51185.81174	366890.8596	362545.4797	349660.6891	345265.9031	285208.6776	464455.6041	370406.9632	282858.5724	6749.302296	270236.3748	345488.9017	381178.2501	616437.8067	289478.4993	280605.233	272841.9344	518551.0408	285173.1131	481867.9719	341806.502	251922.2027	238976.5632	278243.0485	283626.6677	301987.3709	572735.9641
9.509762 71.05001630	92535	71.0500163	9.509762092		7353.550837	4951.310151	5667.41893	9315.430315	7023.994147	4893.419224	17481.18015	11111.22245	10499.97476	11755.1601	15733.24086	28624.3215	15654.99453	49049.61631	31129.76853	25532.66101	896794.7142	11495.67657	100430.5142	23449.17295	12629.34159	21917.78811	708035.484	776669.9427	591643.1686	21616.51341	615934.9983	20361.57158	82301.52722	566281.4202	656946.8762	554725.5571	549912.7104	675457.6769	818728.2587
9.509793 372.2027950	199425	372.202795	9.509793023		0	0	0	0	1295.518711	0	1767.485621	0	0	4493.954353	4945.441943	34700.64517	14989.64896	37415.35477	24586.84235	13695.64579	21559.66652	0	43690.56197	45455.87805	12823.2667	18300.01245	55987.40849	81548.69137	113682.3804	81110.80254	65304.20342	43486.71238	20630.89793	28323.6901	46514.00303	82341.11626	97370.74083	85173.12021	52756.8694
9.509806 147.5726310	78466	147.5726311	9.509806333		87989.13255	95008.6647	38037.25497	43688.05821	46629.12076	55377.90561	8937.339167	2079.563996	8866.847171	494171.5457	1023882.617	1114478.881	896870.0724	616354.0793	1065476.867	645956.3106	827261.0317	0	793072.5092	1021887.97	1079555.361	835197.5951	327403.9	890058.958	873708.6017	571771.3379	921450.0425	855924.2028	664510.8689	720946.4874	837637.659	521883.4086	493054.4268	796097.0771	552952.513
9.509909 242.2122062	113327	242.2122062	9.509909921		0	1424.816511	0	0	0	0	0	0	0	30456.03767	74490.96296	96348.42806	120681.5912	276324.1981	287896.6866	231078.0095	517179.3835	0	293023.7035	174906.492	163913.848	17851.38959	885514.228	824543.6219	671066.8491	165804.5089	945434.4054	239927.9908	300334.3308	664761.7121	394689.5266	887266.8464	974132.5245	478806.236	255279.3478
9.509991 487.3223865	169622	487.3223865	9.50999187		0	0	0	0	0	0	0	0	0	564528.4742	841598.8748	1031284.884	1570225.974	1516836.201	1732265.889	1296545.397	81370.81478	0	1553560.085	1489097.861	1433333.137	3281640.125	52780.41003	226705.5659	29488.18668	2839498.004	226620.5138	1273266.445	1188708.547	38764.74589	53639.40692	104837.0373	171493.8687	69666.98418	1975298.851
9.510016 249.0509565	110272	249.0509566	9.510016667		0	0	0	0	0	0	0	0	0	60754.63564	90860.15701	113459.2783	103721.5277	112148.6922	135771.3772	92162.37718	17713.50981	0	79107.09434	98469.06239	111497.9852	175796.3943	10545.3527	30783.00621	12600.36341	156326.875	16662.78192	113804.1498	68200.95394	8197.846755	15026.5019	19741.56964	11818.266	12751.50429	95757.45783
9.510068 226.1808960	266291	226.1808961	9.510068841		0	0	0	0	1443.476047	1533.663253	1768.990991	2165.952444	1957.81166	1845.612539	5680.979971	5811.535691	3159.392135	7077.383086	4973.002344	16799.36486	10020.715	2921.788966	6378.348361	5390.643642	10510.60907	2839.299127	24387.04991	25022.85442	26844.36436	3603.812844	41783.83624	5535.6387	35332.43894	13322.30076	41355.61608	12763.58027	27392.3465	28166.69439	7172.893652
9.510187 294.1108904	94773	294.1108904	9.510187179		0	0	0	0	0	0	0	0	0	0	0	0	0	0	0	8474.364606	58277.07111	0	13975.6295	0	0	0	82014.93474	80167.34969	61859.86839	3802.318313	51363.67175	0	9701.567953	42685.11198	72390.09774	31720.44472	34249.5613	81310.46461	46214.81946
9.510218 300.2014045	137260	300.2014045	9.510218627		3036.313499	2477.451587	1791.302607	3339.966477	1894.047996	1783.389986	3494.994987	8745.433649	7021.826791	43254.06368	57365.89402	26035.81589	12090.69998	35337.53269	67660.77001	13937.39102	16105.64304	14930.55527	41396.44766	44175.55912	137135.7436	31405.4757	12340.89534	32398.83439	17231.14466	51442.62247	40037.83977	11420.9762	155418.8684	11894.69747	16879.65907	14794.82842	26283.3925	16556.5247	102541.9565
9.510326 342.1930954	48201	342.1930955	9.510326829		0	0	0	0	0	0	0	0	0	36484.8218	114128.531	368241.8405	30815.43276	56883.05788	21778.97944	62486.62557	18486.99566	0	32165.45149	409999.5316	180318.0762	650688.4841	13110.4394	13421.55032	12006.4541	127859.6513	29374.90616	154183.2427	43132.23893	13095.90411	9844.348143	41321.68835	23429.56062	21373.29205	19895.95642
9.510385 299.1974033	262987	299.1974033	9.510385772		0	0	0	0	0	0	0	0	0	167201.8703	696710.6463	571309.101	1013182.274	997766.741	686934.0116	837019.0549	67402.10066	0	183948.2657	1209633.824	986823.9484	1641464.071	39919.73594	329655.271	173570.7077	1687633.857	312162.7199	1210783.702	830686.6422	47422.03864	43433.27799	402130.1449	89284.58124	148970.8871	1287992.683
9.510409 541.4337737	245953	541.4337738	9.510409722		0	0	0	0	0	0	0	0	0	0	0	0	0	0	0	0	0	0	0	0	0	0	9820.100308	18794.24057	0	0	3273.894873	0	0	196648.7715	244982.076	0	21386.19058	3099.612106	0
9.510435 148.0700090	39702	148.070009	9.510435034		45478.37597	67680.10286	21582.70375	7068.584142	28005.03496	75573.80044	3143.175059	0	6032.391401	267693.5583	523546.962	627104.166	587230.205	601387.9224	618668.1544	589131.4233	532732.3682	0	649074.3706	608410.5611	17861.46528	388938.9994	625830.8916	600893.321	590638.2359	495764.8857	546349.0094	12214.23473	647476.8395	580195.4103	586248.5196	550990.8407	636058.1459	561622.2329	494836.8482
9.510435 138.0663702	41787	138.0663702	9.510435948		67369.42204	45989.98615	36820.22484	5493.418815	3222.60466	14277.24315	3712.37423	9204.409073	2810.418965	86727.54604	231412.5157	293765.0823	239593.009	277293.0682	181806.021	180454.3949	285210.7217	13833.65872	300466.2941	198457.98	256153.1619	49312.433	292819.7754	261524.0101	236308.3121	151312.205	243782.9981	135159.148	233563.1197	240419.3329	237385.0105	271702.4645	301263.1429	301338.5758	32410.16367
9.510527 304.2130642	289756	304.2130643	9.510527778		0	0	0	0	0	0	0	0	0	0	0	5517.600227	2412.312152	0	2449.946215	0	0	1674.337436	3065.211255	3208.672391	3432.582156	3089.239048	0	0	0	3004.106295	0	2725.565407	2844.114198	3631.449795	3118.641348	0	3209.386811	0	0
9.510623 318.2287761	125866	318.2287761	9.510623171		0	0	0	0	0	0	0	0	0	1812.105642	3025.996956	8596.339205	6226.261898	4560.508031	12359.5364	4730.142219	33941.30719	0	23656.17807	5683.253379	9648.190911	8611.236842	30980.36857	148168.3252	269998.262	9095.640432	48113.35801	18610.54838	17449.1239	71836.82942	39004.91253	185357.0248	38921.21288	136104.0768	26744.91505
9.510741 166.5683607	41076	166.5683607	9.510741333		18713.17117	23453.98762	7328.9668	4358.996213	7651.60683	29133.40548	2730.229126	1877.788169	5712.312434	219312.0931	438776.4858	477581.4078	473664.3051	438183.8499	505849.1489	466747.962	308557.2253	0	406437.4553	433626.7744	498121.6283	402424.9286	351218.5617	293564.1925	323198.3021	497446.5428	355893.7032	486842.2133	537255.3422	314418.772	347089.6283	352651.413	377475.9631	318373.1242	420018.459
9.510972 252.1089445	39616	252.1089445	9.510972222		66393.08312	59588.74027	52337.4239	49774.01788	66242.2995	65920.10039	28637.41005	52129.79544	93107.38388	498705.8194	600158.805	553865.6761	564458.8281	569081.7483	662929.4967	572853.6184	539687.8371	3092.329066	617775.123	560630.1248	612284.2655	680450.1386	548296.1853	581582.7708	569152.7006	628279.1019	551921.5226	612242.743	595180.873	486979.5834	515610.5773	571963.0811	542567.8559	567005.4417	633073.2439
9.511328 374.2385249	130261	374.2385249	9.511328455		0	0	0	0	0	0	0	0	0	10746.48527	88314.73688	96897.95041	81263.72361	101384.9931	213075.7482	66893.44167	3500.535937	0	77705.91527	154895.68	46405.70005	227237.6064	6866.928428	9308.81057	17651.98642	186537.0242	7680.736406	104870.7844	29938.5312	4376.987297	11263.72917	9484.668504	19397.63589	16081.88879	139214.7128
9.511398 421.1825117	36815	421.1825118	9.511398837		0	0	0	0	0	0	1881.439307	2297.913604	0	1478836.265	2417355.641	2545867.846	2484827.341	2371148.98	3114364.695	1980319.882	445421.4649	0	2036048.624	2267590.716	2500512.75	4404275.178	501798.867	608298.7538	483954.3512	3691264.624	549276.1018	2917962.228	1833715.905	408352.7004	374469.5581	519715.5849	472429.7032	447011.3395	2632769.893
9.511697 211.1334782	58548	211.1334782	9.511697059		28511.35275	30773.0269	15994.20715	32614.52678	22818.92548	35554.53792	19283.82057	116359.8918	49334.70703	71618.46851	63988.66738	104765.9973	229495.9687	221788.3495	282459.5033	180414.3913	242276.3294	1181926.969	207922.139	112299.3746	134638.4733	338680.7808	157197.6194	204602.0292	208916.6655	321795.3082	280021.8105	238058.8772	57960.57224	178186.3235	149823.2281	248294.3836	209743.873	252590.5212	293075.52
9.511697 416.1685895	137702	416.1685896	9.511697967		0	0	0	0	0	0	0	0	0	47186.24277	94459.20072	104090.0778	91955.97723	25283.93921	111302.1067	43630.99327	31037.48478	0	42541.25802	130985.9337	76724.927	164808.6093	36315.35627	22481.39356	24375.30796	126335.083	75820.66577	26388.98319	93003.80063	44238.56726	32235.43486	22381.18937	44206.07188	50192.52763	70242.09196
9.511801 208.0864175	36579	208.0864175	9.511801449		4650.20279	7954.463539	2198.718826	0	0	2948.409577	0	0	2354.030771	466189.1742	1791302.136	3208987.307	2863023.371	3281031.441	2511103.051	2265759.684	1811829.781	0	3360472.991	3328298.704	2645958.892	1839884.778	2064356.228	2454772.306	2219355.393	2064044.182	2291681.038	2184005.407	2712556.212	1846588.832	1555355.258	2356081.36	2131766.862	2278478.849	1639765.239
9.511816 400.1902784	268576	400.1902785	9.51181626		0	0	0	0	0	0	0	0	0	19888.94308	143141.5338	148976.8529	217379.3149	275235.161	313285.2097	187694.7137	78857.29045	0	261816.5148	249108.4263	87792.08004	316423.0695	129721.6412	156554.0143	138524.4132	235514.3145	110131.0817	136657.4762	221712.9268	63401.20631	52011.05043	99232.14434	119379.3901	78735.44821	19096.76991
9.511954 143.5522729	38994	143.5522729	9.511954255		18475.12939	15097.31752	37301.12899	1651.846447	10440.21015	16972.64957	0	0	0	28956.41638	243603.3672	425694.3713	356091.024	513451.5617	195766.4634	316091.6408	477276.5576	0	525024.2455	423748.0984	317580.7106	31245.48399	445574.1884	567392.6142	506281.9079	76592.40992	477509.3406	115492.6284	364925.4364	478872.4046	393088.1241	505880.6519	464926.6687	553439.167	35993.00217
9.512141 229.1011348	167336	229.1011349	9.512141463		0	0	0	0	0	0	0	0	0	72910.92577	312947.5711	637083.7535	571737.966	602533.6637	298489.1405	471972.8542	104444.4168	0	29681.78975	219051.223	503049.5325	524308.8759	404418.1187	395421.7518	366050.1625	144658.2064	179092.1172	354943.7059	360134.673	63132.55391	315492.6529	437788.6988	136761.8822	263594.2084	479966.9007
9.512425 134.5468646	38660	134.5468646	9.512425		92177.79706	88703.45931	40617.0672	14744.50848	28236.0271	65966.38437	2361.841025	2203.755084	9792.722359	300168.0983	703564.0757	912619.5437	798216.0275	926497.3214	763103.3302	773942.9689	734657.0798	0	994137.8825	865278.329	835969.5782	498634.8856	766516.852	837386.8795	777029.7853	586921.3198	802586.5205	661917.2342	874382.5216	698836.8407	676019.7228	811338.6765	801295.5298	728710.7612	528721.5235
9.512450 165.1280525	115059	165.1280526	9.512450654		12799.09484	16116.38906	9349.724936	18590.18666	11151.84272	10742.24432	31231.49384	27955.38689	23348.79117	32022.21479	16339.12666	27493.96346	17871.5652	23995.11454	26392.75844	22909.50096	77553.90195	11182.33006	46682.03469	31780.11884	38628.08495	12098.91359	68111.16732	15416.43902	44362.28176	25381.52928	80396.30753	17886.47816	11090.38852	73856.94834	191699.0795	94643.45268	22360.77131	139334.7796	59857.00632
9.512454 603.2710619	87716	603.271062	9.512454472		0	0	0	0	0	0	0	0	0	66669.36301	249188.8595	496258.8764	459580.818	541799.4413	568224.5309	314988.9374	109579.2237	0	493401.908	548107.2353	413799.393	730517.1914	150880.196	205613.5991	154683.9223	651820.7161	195391.4885	523550.528	381264.0712	108801.0379	48744.09227	200353.4667	156888.3825	185701.6924	447250.8383
9.512462 415.1652562	38447	415.1652563	9.512462791		0	0	0	0	0	0	1881.327146	0	2005.733852	300956.5019	513511.7971	686760.0821	647343.3531	653760.5095	783101.5068	543130.1045	332435.3641	0	659081.9322	694348.023	654609.0057	940904.6278	384265.5466	443107.5438	415370.5971	820250.2021	433156.069	734002.0018	564593.0907	337950.9774	294401.7798	436635.2087	405401.8305	426131.2714	737712.7417
9.512579 399.1875723	46787	399.1875723	9.512579268		0	0	0	0	0	0	0	0	0	207839.0301	484962.6231	818579.2406	713548.1387	788272.9495	929092.9531	545742.7788	344934.9567	0	810366.8878	841156.6571	721408.3048	981471.3912	409630.5526	466237.7959	426553.6787	958765.8079	442354.4153	847340.7653	670874.6357	343543.1604	280279.3062	477823.642	357415.1128	440249.853	755745.1229
9.512631 284.0587892	38760	284.0587892	9.512631699		14349.86282	10837.95251	17761.32267	9095.381032	14248.99876	36444.54404	56127.95739	73499.02104	49838.07871	513950.6574	625955.5323	741722.5035	716462.0652	698248.6165	874209.346	660722.3237	503648.8501	6756.785802	722577.0241	742221.0988	764882.8726	1032375.388	511050.9209	526724.2179	543412.0848	929117.7507	518463.4988	845643.2062	703485.5989	479175.875	432595.4319	570500.0512	556764.9977	565444.3781	861069.4883
9.512635 272.1865722	257739	272.1865723	9.512635926		0	0	0	0	0	0	2076.865629	2416.487139	2424.635451	72775.75625	169212.9775	83045.75319	90229.64695	25817.82702	159124.1278	192075.9632	420782.9119	3977.873292	159781.7885	38703.57212	562240.7832	289995.879	30246.18259	1201258.761	161316.0015	151120.6664	104074.4757	134274.7017	118651.6134	455957.6701	660404.5906	3206868.123	634401.2419	538983.5775	184849.543
9.512680 233.0767858	36901	233.0767859	9.512680719		51489.4577	81569.13644	92987.5973	71169.30324	74703.51384	79570.55517	166678.4644	167849.5721	201619.2587	1672640.52	2439445.374	2638609.478	2434032.359	2399365.894	2865665.178	1999159.203	684868.1513	10156.33062	2110806.154	2321565.254	2479954.341	3863695.019	797336.2237	872678.3452	709594.2294	3353628.666	702048.9963	2857248.002	1891153.585	652535.0901	629954.1877	753242.9543	648024.4293	704475.4668	2464083.29
9.512889 240.1234506	88726	240.1234506	9.512889286		0	0	1092.04298	0	1389.413174	0	0	0	1762.449844	0	21359.51773	0	6049.464277	3400.903633	3601.808495	19769.25804	318363.3173	1771.425092	12338.2009	4251.348539	30826.67788	6922.182305	377981.6912	374984.1298	429538.0595	3977.644871	385751.4931	9309.807573	17353.24127	359097.5722	48827.16257	19241.83429	37826.97961	451277.0555	95161.77305
9.512966 431.1365590	94147	431.136559	9.512966667		0	0	0	0	0	0	0	0	0	15265.12133	125713.5894	220376.4478	220389.193	227937.6476	284323.2776	155529.5101	46087.94367	0	193329.4513	226613.1085	213043.033	405445.4941	50752.04668	70284.56886	90923.56379	332830.6664	93052.73059	274644.5406	187814.827	52158.19152	59551.39254	90303.19035	80826.86723	93519.88476	291339.0825
9.512981 144.5820387	110145	144.5820387	9.512981944		7462.559772	7138.719061	7259.894098	1884.895215	2336.843115	8234.573518	0	0	2065.267585	32817.60178	138381.9226	26111.32507	138624.9515	128214.2045	180545.8478	86041.81563	54046.76541	0	66237.85215	17257.52335	152160.5944	91982.10645	102438.4595	12148.56589	56134.46456	169620.792	46157.47014	47416.85876	148926.9647	75088.7313	61522.73343	94423.31459	35108.09718	17467.34707	91714.04516
9.513019 109.0289921	215195	109.0289922	9.513019667		7007.1686	20992.25144	15089.45049	5305.146959	34230.89003	21160.66025	5534.501423	2320.776841	0	8103.14405	4752.963031	14778.65139	41653.77583	4458.16141	13885.05073	11957.63812	27430.54331	1951.047581	16592.12548	12201.73364	6506.260719	6493.332317	194756.4825	54513.97905	245230.6982	10804.07386	197725.5852	7186.122279	43619.14515	118518.3407	126303.5403	186667.5718	102675.4079	170900.1967	9122.020429
9.513034 401.1773214	136600	401.1773215	9.513034649		0	0	0	0	0	0	0	0	0	3439.081139	32071.5956	27410.54261	91982.71386	15446.76204	69246.63424	24564.54562	0	0	17286.94886	17443.56135	39869.94581	32054.23703	6957.212522	5393.404305	5142.935376	49420.7897	0	18930.56238	37124.71713	4817.863846	6300.784875	11255.09146	5337.629312	3923.230166	44972.50261
9.513077 205.0831340	42800	205.083134	9.513077536		4847.917996	11881.58099	2910.251273	0	6360.304828	3846.834692	0	0	0	11616.18055	130632.4608	176075.5265	122340.7288	172113.9203	85434.55754	127090.2566	72003.4446	0	160525.9244	40345.99579	132498.0898	38457.225	82751.60496	156601.9533	127657.8664	96386.62189	156459.3649	43243.73629	155720.6362	130677.3953	94583.60463	150400.6481	138066.6123	141861.3151	39274.90111
9.513176 401.1796231	128957	401.1796231	9.513176016		0	0	0	0	0	0	0	0	0	9766.731696	12112.37472	50289.816	18010.29633	31014.1249	34329.77075	84189.33686	18383.92382	0	45269.97	15600.76241	17705.96051	43920.89477	19121.55171	30046.58475	11716.37502	21087.61231	9688.108914	86780.4096	24674.69206	24592.62476	20603.67364	23790.41754	16594.43983	10963.77157	31133.86547
9.513343 373.1852587	145075	373.1852588	9.513343254		0	0	0	0	0	0	0	1536.465279	1781.952877	0	21171.19027	58242.20496	30364.63705	62654.13616	135937.6111	18850.94539	3136.081963	0	92203.24373	70062.5317	53247.22681	118836.8229	6315.680318	10203.41389	5012.784366	61861.64575	29497.48971	60328.86507	23209.48183	5119.907299	3073.694919	5979.253758	7487.465687	4450.862227	39031.75436
9.513426 432.1396425	282257	432.1396425	9.513426754		0	0	0	0	0	0	0	0	0	1825.530736	9972.308648	25060.58414	21672.58142	32254.52024	46860.99932	23506.7554	0	0	17182.53064	32196.80631	18107.13606	51110.81907	2702.604553	0	4500.506194	50859.20302	2932.770797	8103.562822	9269.378827	3024.411328	2517.48646	4922.201533	0	3075.986767	35797.52204
9.513455 587.2935301	130170	587.2935302	9.513455285		0	0	0	0	0	0	0	0	0	2314.039545	22246.03681	41714.28336	49681.17597	66976.46655	45389.99942	41536.07784	3780.496487	0	64386.434	58255.65495	73739.79128	63290.23169	22557.89216	17659.35663	20972.60845	78494.25661	11885.74483	47732.94936	41166.92389	9165.524933	3252.434466	19107.0304	17768.50297	9689.462065	39446.80772
9.513485 604.2741154	128337	604.2741155	9.513485366		0	0	0	0	0	0	0	0	0	3042.112568	46754.78297	119073.4431	94356.21661	157732.0921	139881.1128	89521.38031	7677.333493	0	151677.7186	107069.4494	130476.8278	213427.7794	46317.96633	52636.28316	33507.42517	189038.6101	37236.66279	136414.0041	56409.7192	25602.06551	7578.145833	27474.35404	18167.99312	29626.89785	134832.2022
9.513584 320.0833365	126431	320.0833365	9.513584397		0	1240.361162	1235.232993	1733.910116	0	0	2036.544899	2286.699899	4933.798091	28558.78795	67567.19624	106021.2956	89432.23812	105142.9791	140818.5942	32512.12136	37249.67854	0	114362.635	118749.6181	120949.998	143595.2361	19193.39153	42310.97474	22924.64883	149648.1493	91016.51788	130206.8645	70185.4421	83558.43737	17925.9387	35474.41666	63160.27159	28334.17166	136823.6519
9.513681 285.2543018	120827	285.2543018	9.513681061		0	0	0	0	0	0	0	0	0	0	0	0	0	0	0	0	3173.54265	0	0	0	10011.89558	9477.642032	10798.92925	42663.31928	2974.314527	0	15187.74968	0	3831.410043	69316.85867	24649.68804	5837.160592	64783.43552	56283.793	4152.192457
9.513757 430.1298914	83084	430.1298915	9.513757317		0	0	0	0	0	0	0	0	0	63787.20746	174230.2747	313980.4035	310704.6191	256166.3519	476453.4755	252839.9699	71078.58526	0	210774.9915	278295.653	312964.1926	639764.4407	109628.1439	130191.9673	86579.48537	525914.7816	105982.2249	429337.3592	267639.1017	74655.43073	77724.114	113555.7945	111221.587	117760.8718	493278.7034
9.513820 228.5996643	36743	228.5996643	9.513820922		1466.857959	1539.864104	0	1858.551744	1188.938957	2138.33324	0	0	1872.914873	615656.6566	2092587.882	3042456.976	2938346.345	3145709.936	3034066.356	2391253.341	1558794.47	0	3181189.703	3147453.625	2906695.141	2695649.882	1953690.324	2141259.319	2014199.867	2883482.416	2091516.454	2828139.138	2815940.955	1685208.962	1444976.961	2104841.124	2010293.929	1979945.91	2321423.967
9.513860 176.0755534	40304	176.0755534	9.513860131		16961.8153	16600.08768	5988.616048	31574.54286	12317.69772	11611.36644	8115.968908	15054.21164	62572.49243	473462.6214	756181.807	535366.212	684887.9325	185180.0735	782498.5701	652868.9962	11079.95581	3025.454223	687371.2543	586506.8552	793514.8353	771788.0027	391125.1879	442192.4554	151684.8164	863009.8698	347528.4371	828105.4737	595508.8403	469601.1375	419745.8041	481218.5098	350353.9881	421692.0287	633992.9797
9.513977 328.1762995	125398	328.1762996	9.513977642		0	0	0	0	0	0	0	0	0	13473.3162	11053.09663	20180.79226	15484.08595	36187.97601	70306.43821	9407.728653	19641.06988	0	52183.74595	24933.8622	25407.55974	84533.52309	20280.7704	166105.4324	163320.0678	17742.82151	45439.50729	74708.65117	25859.28696	50327.61773	52434.59942	180014.1082	72432.91672	20049.53726	92510.30248
9.514095 167.5849133	83367	167.5849134	9.51409529		0	0	0	1914.405389	1938.162753	1270.913837	1825.055943	0	4751.446689	107888.2302	165660.7512	174100.5911	176895.6311	135467.588	255784.809	203362.05	69610.69861	0	171622.0534	184700.4312	224372.6172	228665.8709	51203.58895	36236.35916	77957.82842	274223.3762	22655.94407	19435.01558	192999.8328	67299.08058	68103.79994	18696.27789	28724.77899	38012.4164	254958.7226
9.514099 285.0616737	283499	285.0616738	9.514099187		0	0	0	1844.167038	0	0	0	0	0	6963.644686	51353.83681	34044.9431	31627.76475	59324.84678	46491.37423	9090.043594	34252.49895	0	42760.2803	47491.97951	31991.56925	72188.90438	12692.46942	31527.79292	16181.66539	60175.7754	38061.1153	63942.18062	34115.32888	9598.385636	15956.0836	12824.58257	24590.97637	14830.74256	55828.44814
9.514683 327.0862038	257937	327.0862038	9.514683333		0	0	0	0	0	0	1600.461289	1564.903114	1652.81715	18567.80925	22327.36958	50695.92994	23908.5653	18738.88443	60152.52928	36644.79113	14936.06876	0	18535.33786	27667.5355	34892.9702	66671.50699	15292.1695	4594.068156	5551.603313	31812.52603	10417.56115	36733.50995	20348.00642	3968.994034	14858.47007	7627.096629	7241.963796	7551.35064	56708.61067
9.514786 312.2171323	223204	312.2171324	9.514786992		0	0	0	0	0	0	0	0	0	6794.105414	3526.562369	11215.49171	4441.512524	13770.47481	23440.95758	6638.815956	46279.06644	0	10202.01226	15539.30144	7478.216353	31470.79343	61531.49669	213710.2295	141987.7915	32841.99039	26069.02758	23268.86731	22063.18878	59965.60777	41327.06663	116278.7876	17417.16756	270217.0841	68490.55328
9.514989 324.0778550	82228	324.0778551	9.514989796		1475.014366	0	1672.970472	3992.99402	0	1356.144702	21363.74455	15299.49083	39737.4215	136061.5466	104474.8852	47619.22442	57691.17738	33477.07574	110178.1974	40223.16758	21656.00108	27920.65033	16771.80722	20506.26991	74327.35768	228179.3228	18652.07212	48412.85397	13803.91242	165695.8952	40693.36096	150116.1429	76778.16319	7065.106691	46911.84147	39121.40291	52210.13936	17902.53367	210719.6221
9.515176 144.1106144	46071	144.1106145	9.515176471		5779.500691	8112.80292	5955.499415	3730.616188	12273.30595	10831.39113	11462.31419	3435.18897	7165.223115	9123.612329	30337.92092	74521.67946	61128.53219	102262.9357	119561.7339	18282.90222	29523.14385	16625.89591	140767.1455	35182.4225	76816.08495	58096.2948	61253.92162	40658.75993	37221.68826	96472.26358	81632.70341	104442.474	72109.7966	87965.14196	34289.41753	31500.46907	42624.09292	56187.06538	96107.61953
9.515366 126.1000526	39094	126.1000526	9.515366667		7300.630774	4021.034381	5577.778365	2559.619297	1943.250233	2967.240939	2119.916826	2579.635303	2029.802358	91972.80477	338320.6812	691845.9175	666687.8726	766950.5098	649840.7538	515479.5855	277083.7865	1997.84502	694185.4863	787999.6655	617998.7691	466312.0659	299943.3919	406192.2836	353157.6433	560328.2961	390210.5363	566109.0315	513452.8796	355372.8674	218959.6127	409978.2065	332134.6344	447872.4216	408046.453
9.515391 221.0605807	43487	221.0605807	9.515391667		6581.820596	1866.669935	2032.71048	1734.549221	3334.790802	5357.916241	1689.453156	0	0	49225.79996	146175.0061	179556.2776	182620.5704	158770.3857	170720.1794	133191.8914	123005.4036	0	198345.031	190811.1229	144087.7453	39156.54422	143654.49	137290.3862	157955.7498	132924.1342	129086.603	145959.7829	174876.6279	139304.8882	113711.0988	169601.385	144827.1134	154166.3902	35112.98857
9.515501 324.2656551	225410	324.2656552	9.515501961		0	0	0	0	0	0	0	0	0	0	0	0	0	0	0	0	0	0	0	8020.644369	0	0	15727.37242	99657.97485	4510.153955	0	69674.70315	0	0	46251.90601	87439.49683	56226.76226	18247.64078	25806.73472	0
9.515661 293.1362077	48260	293.1362078	9.515661111		2064.19759	14704.75431	11712.24968	7499.909545	17366.32788	3295.578988	11175.2281	11327.21855	61197.12184	189198.5807	22755.64655	232583.3436	198399.6787	203975.5963	214260.9081	21341.98672	143199.2296	6393.199844	148319.9147	168476.1331	343020.8729	12738.89659	69416.73769	151864.7955	153111.7365	275423.3469	168115.9482	145308.8906	39881.03514	26102.89315	123612.2285	195602.1205	64049.95928	34700.49771	92874.19362
9.515795 190.1161436	46636	190.1161436	9.515796		25581.39843	27313.72879	16840.46445	9012.021881	29293.13022	16374.84653	3611.810936	2309.116715	9147.476632	468718.5626	1661106.326	3281305.115	3173217.04	2827232.668	3236023.61	2393525.297	1320381.309	0	3201127.993	3660485.859	2891444.583	2401073.682	1539690.238	1872089.554	1640386.81	2799279.651	1830078.399	2725235.705	2616236.92	1298599.715	1115085.821	1877213.915	1549908.781	1895620.407	2070706.895
9.515883 263.0898446	272196	263.0898446	9.515883333		0	0	0	0	0	0	0	0	0	0	0	2221.951225	0	0	2500.618364	0	0	0	0	0	0	0	2567.443884	0	0	0	0	3377.699692	2476.371399	0	0	0	0	0	0
9.516131 221.1178808	91230	221.1178808	9.516131373		3014.067508	3179.857336	1467.074494	3142.944555	2684.324335	2072.381721	17273.6335	8124.595538	6056.269204	8453.938129	14420.9098	11043.55172	12857.2372	13044.98412	9597.815605	29817.60348	116454.525	12821.73245	21868.00451	38370.39145	11972.06727	19838.77345	268499.0686	220774.2495	316397.8158	7738.149541	97825.5058	18103.83761	16476.59021	251130.9985	199974.1484	296603.536	242446.7965	319767.1256	20567.37956
9.516340 215.1480407	254073	215.1480407	9.516340789		0	0	0	0	0	1282.26331	0	0	0	1995.400833	2804.391914	3125.960031	4182.55255	2209.621182	6476.655947	6068.101921	14765.56372	0	2792.636043	7168.883835	6031.381576	2807.047961	28998.09014	37674.85541	45102.75923	2698.218945	41711.0533	0	2952.596077	27758.04508	52544.86517	36543.31615	74105.55791	104987.3488	5816.12153
9.516490 175.1335547	130006	175.1335548	9.516490523		1582.870544	4236.66535	2233.480406	1970.435391	1938.74869	3320.855463	4199.394235	3566.496123	8432.944646	15301.81145	20740.93857	57300.31361	81554.88288	172220.9747	110253.7735	35910.32663	24021.04038	4565.867359	130084.5975	120370.1418	60921.51199	115112.6705	72160.62665	93534.7428	97813.21385	145657.2005	72310.86092	140119.1621	88962.50104	20855.65203	97098.90901	105451.2316	60545.57855	142491.4346	66678.41383
9.516800 358.2233272	294334	358.2233272	9.516800813		0	0	0	0	0	0	0	0	0	7784.910607	11981.37216	76097.11576	45871.88106	28752.64123	101527.463	22764.11802	274802.1482	0	23860.73224	101485.5563	11652.64698	34622.37521	44426.03698	285051.4177	102557.8534	35007.39477	85313.94369	46660.66455	38148.75379	415825.3801	52319.95006	457353.1078	524246.0559	374328.6413	162028.5461
9.516819 83.04999511	151821	83.04999511	9.516819048		12464.97295	12104.80185	9800.505533	0	3064.370837	6698.217392	0	0	0	0	0	10282.74522	0	18741.61093	0	0	37081.13553	0	13234.6118	22959.77997	0	0	9913.059229	55184.21895	14069.56439	0	28920.97257	0	12669.65887	14184.40111	19995.06627	62029.46345	12049.23973	42525.25565	0
9.516895 232.1550507	47727	232.1550507	9.516895098		1889.55473	1648.822473	1734.800599	3075.757939	3465.592921	2075.586622	7522.057453	8745.399673	7090.931967	14731.99732	57063.39755	415831.9099	25635.403	175192.1909	153260.075	59419.86779	247403.8254	13640.69271	306404.6463	20095.38315	66120.07718	30266.22788	17121.24945	334503.3595	220884.6737	33021.0535	74462.79304	28157.07947	218629.5385	361763.8454	17076.11675	117233.8361	330160.0809	37359.07296	114729.4635
9.516898 342.2480498	82977	342.2480499	9.51689875		0	0	0	0	0	0	0	0	0	113271.2361	397249.2355	320339.3207	158471.7575	118250.9988	406120.1382	737797.5105	732571.4341	0	258883.6258	125178.8011	257757.3834	520980.9216	1558646.139	862413.1886	1247512.456	301002.6441	1985441.946	402304.7727	786903.6348	539851.743	1072036.748	1231107.314	1498549.036	851325.0503	732257.9515
9.516917 172.1054702	36647	172.1054702	9.51691732		64543.3686	35831.30885	44544.16815	52020.04616	40187.81244	53524.29495	8320.535781	10557.89419	17978.71619	605575.9978	1990107.344	4032782.251	3758183.61	4373028.671	3799610.63	2944630.043	1726816.607	12158.13021	4032395.909	4502776.635	3398969.299	3033910.963	1859140.809	2336676.04	1996047.967	3295771.305	2174540.473	3248638.205	3079691.756	1934743.419	1408916.789	2439478.391	1979260.074	2313141.097	2582719.31
9.516994 284.2229422	124584	284.2229423	9.516994167		0	0	0	0	0	0	0	0	0	5817.820002	24558.35054	56915.69977	3422.501845	23124.11606	23972.68582	64115.94055	102823.5493	0	23375.43821	7973.57471	24745.79011	26039.23069	89914.90153	114212.9075	148251.6335	483875.8375	57308.14628	33803.02798	74456.18861	227276.7185	41847.64988	423321.7916	182784.8639	378737.1562	80210.13196
9.517292 355.2238586	214441	355.2238586	9.517292683		0	0	0	0	0	0	0	0	0	2478.662656	18707.75853	18349.50015	26511.56344	13813.6152	30161.40732	19065.82538	42145.36735	0	24911.44483	46909.54491	14040.01358	65378.37788	156239.5679	341376.0337	148374.9969	21902.25818	49668.25803	30789.59425	22916.60208	102956.7634	138278.4597	113235.8981	215586.4525	345600.7144	119431.9272
9.517588 360.2030796	48781	360.2030796	9.517588636		0	0	0	0	0	0	1980.307762	2905.628091	2306.440625	14993.89725	44562.71494	178531.9967	145152.4537	749222.1122	55635.70345	53083.06249	78576.1021	0	201888.4711	461822.5813	37464.95179	482237.1908	20374.78414	17480.63985	48430.28958	251084.0567	79460.48369	322503.9848	804093.5386	53422.72151	39985.81549	31822.45619	12243.7905	59868.27987	185504.0391
9.517710 189.0444229	286033	189.0444229	9.517710853		0	0	0	0	0	0	0	0	2440.050685	4610.640334	14889.24741	14059.27145	14013.45787	9148.685469	24284.30725	5812.137412	6174.930544	2952.128531	14016.14889	15616.77018	20062.58088	5367.807141	4266.84196	15760.46451	7507.341376	10296.33143	4800.979266	7577.021602	6691.093184	3833.823862	5493.047249	8821.239583	4037.925633	22449.48371	5033.668315
9.517754 173.1071768	92878	173.1071768	9.517754472		0	0	0	0	0	0	0	0	0	4513.978466	56157.90655	209055.6658	197239.952	238763.8203	200332.0069	114594.2775	37772.63314	0	224368.7517	251592.6482	101509.5884	132625.9471	18780.25718	73688.95899	25587.75557	153128.4751	20164.89205	166978.7096	144184.8161	51456.85263	18603.37158	93121.08288	61258.26719	76894.83832	99921.25587
9.517841 174.1131364	27864	174.1131364	9.517841503		83688.17894	218281.7515	108010.4965	207808.3963	156372.5278	212855.3166	20952.02626	42774.90825	35225.76414	419771.1668	2699121.298	1857274.299	1123055.481	5495111.293	3124994.606	2242531.419	7371573.569	111856.5776	3428745.427	2627091.3	2577260.789	1614256.298	1970331.756	7430074.982	1.54E+07	1768703.122	6803365.85	2018071.09	2937958.747	4477917.381	2814165.292	1.32E+07	5386883.7	4784580.004	2988660.702
9.517999 292.2278184	143289	292.2278185	9.518		0	0	0	0	0	0	0	0	0	0	4903.387049	3709.172297	2575.375172	10131.19748	6112.832783	43971.39715	157486.568	0	94141.65342	4296.032369	5207.899922	5123.11699	339820.0078	794051.8611	84884.23235	3142.026966	707506.7332	12387.7943	50482.57475	273754.061	326558.9544	442716.8424	736696.0263	176801.8141	111228.3886
9.518002 309.1314952	296624	309.1314952	9.518002174		0	1122.813332	1548.736569	1685.856024	1250.273511	0	2431.410482	2608.025092	3680.129375	3156.291138	8162.851589	19280.74662	13334.62902	45845.59735	20074.44054	3818.922701	0	0	10502.34227	23702.38053	21575.5882	34498.24381	0	2684.625293	4421.646879	9785.231938	3728.782113	24099.33634	5308.242375	3531.922552	3655.835736	3733.007004	3999.27257	2804.810845	5509.441652
9.518311 327.1790154	290176	327.1790154	9.518311111		0	0	0	0	0	0	0	2798.575537	1672.889935	2685.163035	4013.024549	13919.35778	11651.21354	42500.86514	36618.65038	10337.30044	0	0	7026.4028	39872.14057	14621.6293	12744.32091	0	0	0	32770.16308	0	21747.98602	14943.71584	0	0	0	0	0	4378.253086
9.518426 97.10192699	37981	97.101927	9.518426144		13295.34269	21788.85775	52832.71572	8507.894085	17881.5487	19249.91131	12601.25589	33895.54375	10151.68744	140916.3793	631623.6714	1319455.31	1182016.324	1427578.915	1170164.485	932520.6932	784561.1799	34508.96764	1529377.958	1454038.92	1065709.239	839151.928	745524.5559	996222.6623	865007.4452	901626.8563	984640.3219	974614.2695	1010494.346	837694.8831	570889.7809	1184746.351	1034162.891	1087943.264	794153.6198
9.518636 371.2561761	96526	371.2561762	9.518636585		0	0	0	0	0	0	0	0	0	5923.084684	15926.96914	24667.81214	21715.75503	18191.8667	34306.77178	79487.57721	326931.7883	0	18429.79539	54123.85397	33198.60362	239708.6184	108604.2773	281536.5231	209670.4718	39149.5912	215525.3367	122387.1406	198775.7626	252972.2482	103322.6325	210719.6665	336158.7459	375261.5575	10826.92028
9.518779 326.2491564	113344	326.2491564	9.518779825		0	0	0	0	0	0	0	0	0	9293.620703	60711.26511	27774.00446	95303.84719	28029.66006	11878.97807	36078.21109	0	0	20069.58542	90430.41211	47339.96927	35305.69672	5379.088066	11057.83255	3960.94495	75952.04845	5139.215852	17864.8148	29475.37148	0	0	7594.601416	10944.75905	14576.07939	22407.92865
9.519029 186.0783216	248360	186.0783217	9.519029167		0	0	0	0	2603.662778	0	0	0	0	3029.434406	9000.796552	5327.821952	10217.46922	4081.231834	7026.89833	7412.32959	16536.93886	0	6805.030395	3921.602832	5587.879752	3922.957339	21945.62886	10602.76335	13821.06893	4526.930086	15025.78025	0	11749.15339	27661.22378	58478.86985	15595.19302	14418.10836	9404.046709	13009.64012
9.519063 139.0759257	14124	139.0759257	9.519063399		122085.2433	170900.9536	23497.34227	20417.62835	41334.27735	52633.62334	11529.48049	12910.90348	12736.12756	135878.4251	205357.1276	118833.469	133416.4069	281060.2408	212195.449	217074.4861	314444.3494	347986.0717	263156.0527	211353.8404	386286.2906	64748.85528	102482.6206	507113.9314	105261.1956	534174.8464	573192.0108	288589.7193	120442.5069	621817.1825	381278.1229	925356.9365	580460.6711	401766.7631	3506938.044
9.519401 343.2618999	262369	343.2619	9.519401905		0	3181.123242	0	0	0	0	0	0	0	0	3600.101388	2999.49797	0	7781.132461	10606.35529	20408.75272	246176.305	0	64664.52297	0	4764.196494	12471.3614	222453.7571	327584.9425	83588.32424	0	341355.6261	4545.192422	317749.5746	89934.06718	120807.2081	109874.648	0	133120.2565	15621.16658
9.519463 341.1581669	273806	341.158167	9.519463043		0	0	0	0	0	0	1958.403656	2235.225352	1987.765236	3230.322613	3887.548535	9240.658867	6531.428049	8175.511126	4481.327791	3424.221145	0	0	0	9833.541537	5424.35814	15460.11937	0	0	0	13905.81691	0	12609.76728	0	0	0	0	0	0	3911.111811
9.519481 140.1074784	223244	140.1074785	9.519481699		11634.09828	21590.61318	19869.27012	30056.65261	21848.14692	12451.77821	19223.66947	18856.23026	13925.75925	17938.93103	21594.63562	15782.65929	14653.96588	75083.04531	18369.68139	33850.7371	69142.2233	41478.80478	76454.74798	14881.25509	20716.49919	25495.82489	59503.28472	99455.03282	18900.49055	39184.3428	44062.7005	27656.88696	37274.32197	26472.42208	44541.22507	40559.85407	33832.12635	83961.32306	17183.75316
9.519830 171.0409483	281340	171.0409484	9.519830556		0	0	0	0	1293.497729	0	2177.09562	1948.780125	2159.885889	0	3524.284911	8903.87925	8228.785115	7964.542523	8335.17375	10835.55638	2849.216092	0	8877.432316	6409.197451	20723.15671	5087.933232	6961.136686	4259.58	5050.810324	4335.324311	0	4481.17522	4416.61016	7800.436203	2561.653273	4423.373062	4806.348691	4514.066094	5504.062381
9.519908 138.1282784	223330	138.1282784	9.519908511		0	1187.382669	1478.320053	0	0	1315.314589	0	1798.581319	2046.560647	4663.911116	4109.783247	34383.89698	27241.40133	24783.27457	20769.89896	21063.90792	19938.48193	2316.141223	9744.406024	37537.61926	16275.3708	3425.166529	34153.95816	57206.52778	31430.63303	7148.124879	35740.71538	8302.674534	22357.30489	19593.9035	24532.69273	33800.06088	22271.14603	38251.65572	6434.379817
9.519988 171.1582671	287905	171.1582671	9.519988333		0	0	0	0	0	0	0	0	0	0	3795.884244	6786.716125	9671.204158	10336.15591	7137.543125	4351.104072	2579.585357	0	17981.38815	12450.3338	21525.36564	9640.581455	3105.798206	3892.591901	4112.413465	5945.113535	8271.959443	9155.428316	5009.057056	6334.770253	2558.6275	4644.079104	8473.826303	9034.827893	4666.41291
9.519998 241.2003580	199242	241.2003581	9.519998718		0	0	0	0	0	0	0	0	0	2315.782481	3060.143353	3720.917699	7030.61007	4608.392153	33417.82469	26795.81691	41100.53535	0	22780.09835	5824.241621	10262.53554	10263.41072	267492.3311	232867.6712	300580.5653	11345.1298	289184.5357	5945.344875	15556.41028	194951.2797	214898.1075	17639.40146	66699.78575	368482.6777	11380.1458
9.520311 347.2633957	119061	347.2633957	9.52031125		0	0	0	0	0	0	0	0	0	2541.657117	18811.74656	13257.99784	10436.74998	18837.77436	40380.0248	35481.11259	58054.4569	0	22862.64765	15620.79822	9541.480942	73920.30421	118152.9962	259408.9505	300125.6623	23068.3684	102301.3759	25109.38418	27186.10957	199092.0689	101676.5878	126271.8446	219419.1187	99195.69468	340374.2672
9.520425 171.1608379	160887	171.1608379	9.520425641		0	0	0	0	0	0	0	0	0	0	9615.243419	9627.55885	6935.177496	10336.15591	5411.227233	17342.18936	4456.699307	0	9006.443596	11253.45525	7987.579895	11759.59336	14711.53975	4143.925537	6581.098495	6427.745797	10354.65261	7917.630703	6520.98334	19873.20256	4111.846115	10334.96021	4574.160203	5278.789406	6286.644055
9.520666 727.8925679	136291	727.892568	9.520666667		0	0	0	0	0	0	0	0	0	0	0	0	101737.4402	0	0	0	0	0	0	0	4271.870962	0	0	0	0	0	274053.2442	0	0	0	0	0	0	0	3922.811868
9.520673 470.3242856	44509	470.3242857	9.520673577		0	0	0	0	0	0	0	0	0	130526.8005	623369.891	1299988.183	900956.47	1106017.565	2026351.922	976883.1647	48146.70596	0	1211570.487	1100977.149	959968.4595	2425311.589	62375.44877	270928.1769	60975.40186	1988625.254	365047.3235	2168522.465	1041683.702	32803.04509	29900.34373	35882.79097	86180.36864	61204.43269	29959.59204
9.520737 325.2193060	99520	325.219306	9.520737917		0	0	0	0	0	0	0	0	0	0	39243.14537	3068.387534	2783.140506	10246.96764	23889.55783	11375.18958	18320.61958	0	31026.54801	5434.983531	11437.00495	23687.81626	10370.8313	21924.08449	36757.71755	6472.539473	87290.07056	10682.49113	60448.51133	58477.01949	45951.79335	76423.22677	43432.59336	251018.0787	70582.91334
9.521219 417.2607422	49169	417.2607423	9.521219919		0	0	0	0	0	0	0	0	0	3724.900182	17920.8609	129869.5419	111324.7976	247713.7149	228747.2194	12349.43916	387349.8428	0	169458.5473	133911.3829	47823.69374	389308.518	229643.1879	623685.9468	361389.0951	380655.2275	350714.3362	201298.5169	38886.80798	370850.2546	208470.2903	267367.5547	240482.0778	554379.5996	509492.3107
9.521569 213.1605059	90158	213.160506	9.521569281		3404.025348	2152.704557	1977.361119	3824.411824	2423.389956	9083.424972	26645.22203	27311.58401	21889.24167	33302.25668	93625.21579	52393.14671	86370.62859	102462.9467	170672.6713	78794.37873	286013.9787	4527.458423	134478.1507	74235.53761	87724.29353	133520.2529	267616.5675	305321.8072	256745.9717	95323.86504	253128.4279	139593.8259	153505.7425	279380.4428	311671.5583	278556.4842	312669.5879	337637.7821	286193.1582
9.521629 304.1917378	212164	304.1917379	9.521629412		0	0	0	0	0	0	0	0	0	0	2157.754863	2037.436872	0	2967.578045	3723.649479	3207.526376	9353.968454	0	5194.250047	6461.0802	5425.400293	5328.091055	239712.892	163047.2117	26730.028	0	26079.80726	3488.073311	3753.517947	49443.25975	74072.71599	31689.83192	195652.9989	36017.51007	6497.010947
9.522031 326.2330960	43521	326.233096	9.522031349		0	0	0	0	0	1458.454782	0	0	0	22757.17951	18425.34383	28098.43317	13759.00153	36323.69545	0	36986.39437	1451905.799	0	30638.9606	117068.2485	16371.69088	15756.1014	3356632.45	1176824.74	2289546.673	44032.73846	1534598.334	185107.3895	0	2305148.606	1735968.101	3923627.592	1540082.077	1388275.408	0
9.522141 551.3204345	128888	551.3204345	9.522141441		0	0	0	0	0	0	0	0	0	17956.8044	18591.06384	139111.231	158470.3847	189708.4973	232984.3558	62276.7578	0	0	56914.36944	230749.8435	116822.1117	38112.9255	0	6333.499635	0	243202.9987	4279.929062	202675.4845	99355.07651	2598.311642	2394.925537	4665.573404	2627.701824	0	48042.03709
9.522540 240.1964473	44991	240.1964474	9.522540698		0	0	0	0	0	1299.363404	0	0	1907.521254	66917.3828	196145.8789	244315.0867	135491.0001	264070.3171	466381.1922	492034.8675	1015241.171	0	319497.7379	318248.3787	353065.1617	452966.4636	2083152.241	1924111.756	2511259.226	304305.9938	2198009.828	440851.3148	75410.70514	1228376.305	1682688.422	2808334.238	2557437.517	2002977.509	1228255.636
9.522861 188.1652167	143331	188.1652168	9.522861481		0	0	0	0	0	1336.853949	2010.90379	2496.361203	0	3778.498735	59599.31266	57325.18962	34834.10596	45071.32009	34391.17879	37337.7229	74769.91438	3274.594774	39173.45888	80539.17604	69541.66575	32954.30088	51732.8416	182695.3642	100590.121	21370.09267	240755.9639	18087.32826	25592.59127	136459.3639	30130.18145	138267.5824	155462.2557	57348.20964	58241.94873
9.522875 348.2270782	105201	348.2270783	9.522875758		0	0	0	0	0	0	0	0	0	3115.965328	36971.28539	35086.3894	28273.86295	69658.86801	47708.79522	11387.72676	17569.82279	0	84460.71348	18776.55897	73234.86074	80936.19712	21722.67669	7346.202469	12786.49123	47488.44055	44690.02521	31784.34575	43133.93087	0	0	15831.6436	10693.40147	0	34317.33113
9.523244 258.1343798	297079	258.1343798	9.523244961		0	0	0	0	0	0	0	1859.983422	3760.197611	2611.541676	13066.37977	5468.219297	3468.986711	7009.804967	10535.71967	4693.767451	17851.15547	0	9732.433988	7133.13604	36398.29275	19770.21892	42226.88106	56697.21514	29465.25143	6127.564971	35124.47412	8192.546007	11382.48203	21632.16233	67802.32139	8438.654988	17168.11996	15770.38382	17897.91237
9.523507 325.2212816	211948	325.2212816	9.523507813		0	0	0	0	0	0	0	0	0	0	10257.3689	4019.107959	0	4100.554564	10149.68915	4713.892866	11401.64276	0	8009.643281	3825.114344	4565.12914	6529.946801	71072.33837	10560.02935	10745.53751	6472.539473	56780.2227	8449.46973	11104.07106	13862.85857	10460.31526	184092.3164	27242.38758	10088.65006	11095.20243
9.523830 166.1232606	223025	166.1232607	9.523830392		1792.877624	2817.1533	3615.099571	2697.661109	7050.542406	3037.317531	8474.813181	18974.78054	5712.318758	6525.541744	14704.8764	21587.92317	11022.28409	19882.1917	10920.35149	16674.18452	12419.2002	10427.41574	13458.83575	23252.5435	18225.8813	34248.07147	22909.93887	88445.76166	51869.01602	6473.804792	42200.463	20485.57539	17988.77474	30198.30672	25949.02479	25186.44214	20605.14793	29482.26567	20473.83279
9.524155 369.2435307	88352	369.2435308	9.524155285		0	0	0	0	0	0	0	0	0	24056.25734	58349.70874	39183.93741	11029.55435	50752.77583	31317.90775	61065.61263	0	0	12037.30282	40977.81112	32532.00989	44913.77028	0	24379.87582	20201.93185	21336.96344	0	10738.26625	48985.87733	0	22603.90016	309608.0822	383075.29	108726.6947	90486.09749
9.524293 316.2681656	245696	316.2681656	9.524293519		0	0	0	0	0	0	0	0	0	0	0	0	0	0	0	0	3748.204455	0	0	0	0	0	18233.87625	59517.1519	7310.759414	0	47950.33984	0	0	20623.24321	96096.02957	6049.000338	220178.173	145832.6388	0
9.524532 346.1870976	42254	346.1870977	9.52453252		0	0	0	0	0	0	0	0	0	143723.4899	400159.0378	1135695.44	637764.5067	1173618.503	2086809.425	467554.7469	673040.1263	0	1356806.653	1225025.968	812534.3129	2109378.638	1144498.782	1368860.586	1536864.228	1604105.128	1536212.933	1988058.092	852718.238	942621.475	784679.5492	1633296.851	1281067.685	1513110.821	1495206.864
9.524758 300.2179072	102308	300.2179073	9.524758527		0	0	0	0	0	0	0	2442.235684	0	6989.038273	36829.78508	27082.33562	22122.79087	87852.65463	110243.9906	59206.37255	11973.95377	2313.800139	249974.8905	32457.46258	18802.06735	90611.92742	397123.7472	508610.3997	341132.4759	17435.62895	531418.6439	62680.57629	81523.0884	127069.6856	952275.8429	709950.3302	745705.751	787608.5091	18263.34398
9.524924 281.1547074	284113	281.1547075	9.524924713		0	0	0	0	0	0	0	0	0	2188.119347	0	0	0	0	0	0	7284.389384	0	3008.538043	0	3167.56447	0	5563.932363	4790.157351	10757.21062	1963.650541	8423.377139	0	4526.451437	6157.621648	4338.060471	22412.42431	2782.705963	18290.974	3323.95672
9.525015 347.1904669	125116	347.1904669	9.525015041		0	0	0	0	0	0	0	0	0	3368.025762	12038.70218	83362.33699	40990.28672	40838.68847	84550.2786	40162.81401	41712.72572	0	83986.94993	97077.21409	49874.77459	38019.06654	36537.65637	22534.04235	24591.00822	132146.5799	25129.48899	16860.12486	35471.95475	65695.22736	17042.34626	89155.70661	32996.50609	44795.21335	105596.6063
9.525195 448.2290573	278811	448.2290573	9.525195238		0	0	0	0	0	0	0	0	0	0	5678.88382	0	0	0	0	0	0	0	0	3974.526795	0	0	0	0	0	0	0	0	0	0	0	0	0	0	0
9.525320 296.1272855	129526	296.1272855	9.525320325		0	0	0	0	0	0	0	0	0	36597.76291	45156.10188	64735.16572	47457.50214	58010.62129	109088.2638	27083.26999	48031.59551	0	17998.28804	82090.26866	38399.22511	86267.88009	45123.87959	44100.17297	57175.36236	74605.42921	16389.61618	68075.70812	44589.33805	49352.1377	22123.88634	41260.42498	19971.60627	37199.78715	88459.40018
9.525505 218.1394403	241410	218.1394404	9.525505882		5089.420978	4184.50506	5906.78849	5692.357211	4146.453867	6030.410872	20193.7303	10874.39065	11292.84655	12345.46489	10035.4572	50820.43844	42195.30293	54496.37985	46550.3357	41081.91617	205960.286	45156.59125	109309.1262	70447.7261	55896.42961	120357.0156	65141.42508	91335.24874	290616.0315	67454.02254	123459.2588	48788.5882	87115.33846	66267.54651	60568.18026	219787.9225	184594.8215	213477.0911	50500.14003
9.525548 193.1231185	92442	193.1231186	9.525548366		10178.26468	16747.66605	13645.58965	6430.097605	13646.77598	6301.840921	35060.41372	42027.51008	19287.97715	11868.75529	40281.7715	79276.33506	89666.20878	54191.45859	23834.73889	83261.5328	227129.1743	34978.6447	44079.23784	37301.15193	84370.55509	40645.86613	240195.1546	252373.5785	252441.1381	21167.3758	273687.8412	19303.77179	118869.9641	247444.1702	186445.1182	216859.2787	213850.507	87439.94646	163193.6076
9.525613 345.2476794	87749	345.2476795	9.525613415		0	0	0	0	0	0	0	0	0	8635.19	66344.29676	13795.69127	15384.8639	30667.34751	777683.9462	246343.2219	1775524.429	0	811281.2374	100500.5213	48284.61749	663689.1101	3226978.072	3154356.475	4056329.946	71064.10174	3006879.631	427835.5365	150563.1515	1938696.622	1959683.995	680404.5501	2508824.721	4670127.164	1973108.157
9.525919 552.3274349	42550	552.327435	9.525919919		0	0	0	0	0	0	0	0	0	260866.6622	384409.2649	905433.84	858663.5027	1037630.048	1495001.702	466242.7348	39391.85407	0	487983.386	1178607.708	552725.8867	2016815.218	14874.26636	18836.00529	31535.05225	1256504.696	45490.93341	1426213.855	18606.77877	38693.92823	28379.84587	28700.41658	30248.2888	14887.03171	26644.51507
9.526047 83.08621260	41239	83.0862126	9.526047059		78841.31189	19047.95204	35315.4818	18378.25032	10102.37338	9209.903463	17454.27655	17413.52268	18524.33577	32652.4021	288815.4487	665189.9126	485524.5003	552968.236	725412.2871	64770.80476	179540.1693	13717.69862	534197.0155	796821.4477	450439.511	391665.2796	121596.7652	380698.3273	129731.7125	371168.4566	269248.3352	392722.0277	214864.9971	124373.9859	177044.0392	260579.8475	251551.6757	427797.946	125926.8691
9.526192 281.1928710	227843	281.192871	9.526192793		0	0	0	0	0	0	0	0	0	0	2142.427129	3444.259381	0	5335.117471	5463.860313	3939.477754	23540.27884	0	19999.83026	3156.935947	3788.587937	0	150084.0323	103918.5795	132105.6382	4921.957516	28896.43259	8402.92509	5241.945328	27071.98787	42316.00919	110332.0738	48124.33935	34933.71449	17668.57064
9.526228 310.2006060	125484	310.2006061	9.526228862		0	0	0	0	0	0	0	0	0	6018.532429	60016.97377	26476.66403	17359.69633	22481.16831	43821.78852	18833.62236	260983.9499	0	71107.88137	39384.771	32891.57121	36954.68116	440596.6319	331940.5644	253130.5221	14417.0147	242744.927	35503.10687	91256.68859	87524.97533	248796.7902	57096.93917	70731.72868	97969.79848	243968.2909
9.526253 123.1174655	65653	123.1174655	9.526253922		131156.9538	191038.8048	64460.94539	36772.04485	99890.85995	193318.5505	43955.53638	62764.14814	70796.7591	163998.4509	156398.4441	214547.581	90611.89699	152044.4482	197849.0603	491487.685	4895045.258	18997.05964	910926.2094	170760.9113	91279.34476	341606.396	992388.0284	1414255.639	1291431.168	278083.3133	1085073.526	399637.0416	1237857.271	1366224.151	2422255.308	2666715.409	2245750.195	1986181.972	1388929.197
9.526289 310.2573426	245450	310.2573426	9.526289333		0	0	0	0	0	0	0	0	0	0	0	0	0	0	2480.669762	0	4152.11756	0	2635.825151	3211.155391	0	4055.469057	47288.68275	141921.3163	17115.66309	0	35740.93022	0	3531.970105	140179.2613	28082.69123	78898.77713	100297.2363	277683.7455	4916.30801
9.526610 85.06564586	45276	85.06564587	9.526610131		33879.79648	28980.20827	20670.71232	36990.70138	30999.4565	11159.80109	17270.14556	15472.27576	17973.34393	62791.03748	31775.97812	221678.0905	40944.07492	399386.7209	404236.0836	504820.389	2826035.194	47756.87112	1227513.33	255073.5655	130576.3763	28977.44594	2025017.913	2143858.094	2255847.079	247669.4381	2173916.459	153417.3557	1636571.868	1944461.624	2196686.174	2017957.678	1880941.991	1746544.027	2252411.167
9.526794 326.1968772	223180	326.1968772	9.526794715		0	0	0	0	0	0	0	0	0	4840.931407	12247.52683	32890.56433	25830.38129	56299.52507	62015.8495	26971.02989	16462.26961	0	46003.01182	29835.53577	25505.20947	18080.09305	41284.45146	10595.85777	20277.96763	27823.40809	12616.72419	35022.06584	22258.29754	33352.7571	15536.49263	83549.708	38521.40128	30065.98098	36485.83198
9.526808 309.2546625	100404	309.2546626	9.526808333		0	0	0	0	0	0	0	0	0	2860.977324	7506.278868	22111.05894	5635.659709	23511.27734	44628.4196	4330.999872	62468.3582	0	58185.53131	91887.64974	39305.33208	56713.60003	529907.8658	1173086.343	449941.3371	19656.95168	929537.6003	27957.63579	18146.87368	1050206.587	517908.6931	701770.524	1419884.272	1627795.999	53316.05515
9.527 234.1169891	249926	234.1169891	9.527		0	0	0	0	0	0	0	0	0	0	0	0	0	0	0	0	0	0	0	0	0	0	0	0	0	0	0	0	0	0	0	379406.5938	0	0	0
9.527153 260.2228502	82584	260.2228503	9.527153252		0	0	0	0	0	0	0	0	0	51980.07908	316838.7156	273689.5959	261330.0521	444209.1056	864356.6045	492838.1365	1065470.759	0	677539.787	511468.0997	215742.4105	536384.5814	1545815.52	1619435.472	1357240.432	327884.8684	1600981.802	539941.673	689450.7007	1662168.452	1176683.3	2086662.573	1868358.464	1824178.004	1396213.453
9.527290 385.2362000	94545	385.2362	9.52729065		0	0	0	0	0	0	0	0	0	4027.894203	18935.75962	19599.57276	46959.71905	52168.36275	22208.99794	17165.11497	67135.0862	0	20339.96349	19381.03236	14055.06562	90818.22515	161896.1495	45208.60148	21310.54151	11626.63131	18931.09366	34277.93979	25383.13655	20188.45024	64573.53117	61555.44167	47535.48328	118462.1205	45044.34368
9.527313 297.1317998	260543	297.1317999	9.527313415		0	0	0	0	1268.355337	0	1861.140756	1959.786766	1990.062422	2596.661729	8917.431025	28958.69118	8896.561991	7389.982512	12656.22796	3962.909414	0	0	12542.61908	19985.27088	9161.567131	8771.61392	3158.124503	2679.25041	0	22632.34992	3136.833164	22161.93366	8938.017221	2924.84164	0	3115.952334	0	2598.6078	5454.837771
9.527430 344.2444120	39597	344.244412	9.527430488		0	0	0	0	0	0	0	0	0	317716.6071	1599235.247	4521757.429	1529457.66	7572488.557	1.32E+07	5214918.172	9461078.931	0	8546028.936	8003514.05	4441077.141	1.35E+07	5571256.908	5137432.175	3231228.989	6108379.08	8843340.626	1.39E+07	7085110.847	2895124.144	4560071.669	3.11E+07	1.06E+07	9649589.289	2.73E+07
9.527455 231.1428058	161728	231.1428059	9.527455435		0	1255.079846	1743.309022	0	0	1912.13822	1855.2375	2067.26266	1903.130811	2942.465614	4182.348231	21631.18622	7194.237539	26574.65206	15507.85484	15367.72331	47447.21275	0	16870.68596	7017.874898	2822.641387	6222.463711	4259.153359	52552.35776	5142.667879	9622.427337	9694.558598	10920.76639	7743.612613	30576.59125	3701.208755	10140.79324	3596.822824	143789.7081	4817.393328
9.527774 401.2300043	233037	401.2300044	9.527774286		0	0	0	0	0	0	0	0	0	0	0	5809.425708	2621.095852	3335.981287	3748.394259	4610.902604	30717.74748	0	4086.621328	4726.1305	3085.816535	3254.815543	112913.6797	17532.02572	27198.26026	2713.446855	34525.45932	3972.099551	3070.667974	35278.26926	12535.24156	23907.46073	50275.21923	48428.48281	5575.510254
9.527862 261.2262157	94276	261.2262158	9.527862917		0	0	0	0	0	0	0	0	0	0	13176.26678	5256.66936	7058.101685	12712.79212	21594.61268	11970.46322	77564.82202	0	64497.44411	9566.521054	19028.25778	47027.01708	191042.6814	144970.3498	194051.2826	6966.352441	181310.0758	11757.08197	11041.06835	121741.5673	105148.3375	211844.1882	278478.3812	199104.5879	117899.0035
9.527902 188.1362907	90172	188.1362907	9.527902688		2067.962228	1591.183698	1738.460927	2218.169429	7348.846389	2762.356609	2730.786658	2376.445298	3541.143088	17346.76516	0	0	0	0	0	0	17847.32327	3182.141863	11322.6426	0	0	0	351929.5757	14221.6186	43038.96989	0	38947.8673	0	27126.4091	14590.13313	109953.1479	37398.4057	15866.1905	18209.87966	220367.1499
9.528853 224.1251896	164374	224.1251896	9.528853153		0	0	0	0	0	0	0	0	0	0	28951.83461	60168.7802	26011.16991	224664.8168	316429.9912	22798.70564	79808.18245	0	301200.2751	198344.4606	55663.53578	53765.77172	95476.48429	21099.76543	155056.0422	36737.10797	98523.82909	257245.7994	230344.2552	0	85906.84432	138483.4028	221430.2663	105152.8237	0
9.528866 224.2017442	124142	224.2017442	9.52886625		0	0	0	0	0	0	0	0	0	0	8592.25516	8572.320894	14202.60904	7665.30652	66795.29467	16593.75939	91022.33216	0	31717.346	56400.3622	6625.92167	23018.23066	161464.95	182783.3337	178079.4616	39203.0961	306148.2036	13144.7694	46063.89708	135699.3125	91273.16816	216209.7688	323786.5936	205787.0543	17069.49955
9.528892 421.2305076	237928	421.2305076	9.528892593		0	0	0	0	0	0	0	0	0	0	5090.805017	2891.530866	9583.086773	3568.067061	5829.127107	15021.65819	79162.00574	0	41383.69961	3556.918625	4881.608057	6392.7079	36622.42804	22002.16829	68929.25222	4766.281901	35244.67896	5152.95161	21147.86179	18122.17247	73981.45348	53019.99172	85200.39717	23796.31443	46971.44168
9.529087 240.1600938	38208	240.1600939	9.5290875		0	0	0	0	0	0	6711.836594	4497.273355	11067.05801	257241.1653	740103.9122	1521692.205	1071357.02	1434380.932	1767730.319	1278109.751	2189632.961	0	1666044.589	1447364.024	1137497.349	1656047.241	4537597.04	3416027.474	3129853.684	1613596.997	2830585.621	2066076.768	1351477.515	2487615.49	2229111.031	5129627.704	3114747.14	5784997.598	2494250.365
9.529562 207.1405482	282734	207.1405483	9.529562037		0	0	0	0	0	0	0	0	0	1887.657256	2825.825063	3570.740529	3767.798145	3636.167758	4133.942235	0	0	0	3295.278489	6060.084902	2949.859336	9370.422988	0	0	0	4863.1843	0	10746.58487	6368.950866	0	0	0	0	0	4296.098013
9.529728 258.1708316	37006	258.1708317	9.529728431		4658.640678	5553.883052	6232.116417	6684.694495	6923.878575	8597.63521	79766.72329	120502.0766	97799.43438	853130.6864	1937378.851	4179324.63	2961218.307	6709005.225	4619552.034	3836348.465	4532070.468	50286.48933	3993885.7	3732093.479	2994522.509	4807438.253	1.03E+07	1.13E+07	1.11E+07	1.12E+07	1.10E+07	5019729.661	3723929.693	9441296.158	4367618.519	1.15E+07	1.12E+07	7174315.172	1.13E+07
9.529983 218.1659785	279358	218.1659786	9.529983333		0	0	0	0	0	0	0	0	0	0	9801.04435	17568.00453	19910.74366	11581.40301	26005.54558	10694.4869	0	0	10087.82295	19779.9745	8000.481026	39336.53179	0	0	0	16039.40273	0	13609.72596	9909.771745	0	0	0	0	2512.781691	23107.22173
9.530061 382.2001772	96841	382.2001773	9.530061382		0	0	0	0	0	0	0	0	0	2516.463267	3210.294305	2666.27397	2314.404568	4373.837156	10770.73599	8691.168246	32178.28647	0	22090.58076	6560.631458	2907.990074	12274.43572	105845.927	85289.22756	41022.15291	5443.124224	36570.25797	8302.055607	6267.864092	78136.89214	42823.09307	59984.60556	76874.87377	118918.5309	61530.27992
9.530136 360.2392749	41861	360.2392749	9.530136905		0	0	0	0	0	0	0	0	0	87127.71014	317276.6316	361728.5222	272794.3464	96162.54267	888880.5599	415185.1281	1495575.233	1919.287698	747117.6535	50436.56311	276892.6772	2234297.907	1935344.035	2368829.549	1498884.101	56904.75684	2235960.114	806395.0068	481354.7061	1565091.653	1979020.179	2057500.095	2102449.93	2385427.151	1499881.892
9.530428 187.1337199	82641	187.1337199	9.530428431		9946.420547	32688.08596	22373.77092	13963.0407	15138.89569	44904.40493	50202.52246	40656.42999	27545.25239	420531.32	146156.8752	698889.9466	777005.1769	609891.8083	1457628.881	206951.0134	1.03E+07	111798.7376	4335358.302	1062794.696	460525.5441	1457786.112	5819543.788	6958477.768	5121249.231	199471.4224	7157407.745	1020642.392	6249293.198	5861728.825	7394549.597	6066289.713	6928496.01	5901048.272	7958060.666
9.530841 160.0974022	129276	160.0974023	9.530841176		11528.24919	24927.51924	14066.33834	16082.09564	23032.88134	26810.2328	12508.00143	20514.9594	32382.3799	43170.9057	110357.8615	341932.8417	531342.541	46664.36804	63490.55392	85955.60649	309047.6339	33360.52595	421835.763	170519.2578	283697.4898	63573.96848	160550.7328	103191.098	278615.0923	888577.2301	186414.9053	172264.6611	1011749.095	2571494.462	81565.16466	3402219.059	140397.6374	517265.5104	80951.58101
9.530899 259.1745042	42030	259.1745043	9.5309		1088.903441	0	1366.929537	0	0	0	2485.27729	2274.142295	3059.406677	61228.62472	247904.9645	283836.0526	325651.1711	270099.9289	590282.3541	380307.4523	465553.3397	0	481879.6901	448675.8332	336209.1306	590884.558	639632.0727	721152.8357	668195.03	514527.1702	622717.5249	609440.4079	395075.7975	631958.1516	466767.014	724252.5678	703554.3281	783166.4845	723509.3297
9.531046 241.1638356	142614	241.1638356	9.531046899		0	0	0	0	1802.828128	0	0	2614.30041	0	28657.46812	28449.40572	49956.03412	29385.63826	146820.4473	181118.9895	169741.093	171111.9361	0	32639.09447	37938.85481	62462.5993	46090.67193	61433.32764	270170.7408	138772.6499	20375.03608	268158.8887	221519.051	127116.3818	252226.4976	178124.9698	279834.0089	175706.7034	343582.172	43399.53039
9.531143 177.1128907	201490	177.1128908	9.531143403		0	1129.706027	1797.783141	3428.551502	0	3777.707904	5580.832859	8986.905785	19272.1951	16937.72571	64358.38686	90513.8362	110115.5423	140989.7257	25804.6456	97432.27818	267058.2587	9355.103946	154296.1148	17861.40202	65859.02689	28799.07258	69747.43381	119719.7781	119880.1682	31180.29406	81122.93138	46053.94171	102086.5576	157915.6836	27854.53944	134654.7594	63015.40039	246432.719	37400.79363
9.531144 449.1966519	154388	449.196652	9.531144271		0	0	0	0	0	0	0	0	0	53659.82008	98857.3691	44673.34759	108190.1602	57065.45104	81352.43097	26261.04621	0	0	47268.46816	44083.74818	58559.20344	23075.70529	0	0	0	75456.99574	0	44405.29624	64011.16591	3048.596822	0	0	0	0	62723.63036
9.531169 277.1196467	257011	277.1196467	9.531169444		0	0	0	0	0	0	0	0	0	0	0	0	66305.33373	0	16443.32985	3134.180532	65444.1364	0	39365.95473	0	11907.33147	0	0	18086.80707	0	0	13075.11378	3302.092301	0	20266.07868	8783.185318	5473.089438	16657.46997	21377.29617	0
9.531239 254.1165821	161647	254.1165821	9.531239286		0	0	0	0	0	0	0	0	1860.95743	2110.997878	9772.78849	52080.91529	29934.34851	10731.719	48341.58592	11705.63658	0	0	48939.95468	54518.55763	34836.67742	17025.85665	0	0	0	32107.67272	0	21726.21392	26529.06616	0	0	0	0	0	11173.37493
9.531256 308.2362412	244366	308.2362413	9.531256897		0	0	0	0	0	0	0	0	0	2094.691982	36685.04211	4864.370496	9229.812733	8147.852509	8303.137594	14027.14468	3861.369757	0	15889.55801	6709.184625	14053.94745	30580.29197	0	2099.247654	0	16008.35317	0	13701.64581	17891.60772	3345.920361	0	0	0	0	10257.75914
9.531643 105.0706048	222375	105.0706049	9.531643137		4376.789754	11993.12127	4415.52341	2732.789597	8529.142833	17839.28572	8541.756074	13579.25295	21551.64319	16935.1858	54116.24272	30998.80806	14099.82586	54503.56995	45738.55013	39991.98855	125724.5658	4050.253322	29265.46655	39964.53466	13120.97666	50009.17217	146265.5442	25105.77805	97484.79941	11545.56116	55243.54964	14490.03995	19147.91718	45128.66408	32429.30764	226916.7348	18781.17326	89844.10232	57089.4254
9.531858 280.2272137	262399	280.2272138	9.53185873		0	0	0	0	0	0	0	0	0	0	0	0	0	0	0	0	26876.57598	0	0	0	0	3137.925305	10754.62729	37588.60041	28855.65886	0	24096.25133	0	0	23149.15376	52860.52315	8242.247464	56368.21878	17747.51077	0
9.531977 387.2508047	94219	387.2508048	9.531977778		0	0	1075.712561	0	0	0	0	0	0	29439.21127	41648.2079	38830.394	33876.69586	44873.80128	98457.59279	110712.8204	153944.5181	0	133085.5184	54926.67664	363511.9341	190558.062	18597.16173	81300.39437	75972.47116	65016.14388	143708.8825	63832.89284	103274.624	18704.27686	86397.4855	183724.6458	56535.38959	112066.5818	42551.22018
9.532044 171.1213908	47029	171.1213909	9.532044097		10300.91551	22026.76802	22992.87387	8137.884546	31947.00223	45386.51919	0	2056.38218	0	13761.46102	47825.11306	0	34480.5968	0	0	273183.8975	254889.8659	0	2.99E+07	0	112284.7545	26403.42473	927653.1864	1587590.004	790020.281	1582610.075	164694.772	104234.3033	406646.414	725076.5095	688700.8969	521699.0697	421995.9999	957974.5417	448042.995
9.532100 138.0919177	125258	138.0919177	9.53210098		23116.51815	20428.3307	27246.84092	14881.12654	9295.660324	29699.59695	12994.22903	14903.72832	9206.310288	15568.0679	22562.77637	24373.19446	43490.20103	20103.35395	21957.90485	46470.48068	182820.905	38935.5453	24190.24621	49594.39603	48535.00765	11147.84379	18417.19781	150824.6859	94441.68938	42027.26915	273029.4794	25054.82309	12950.84097	90049.77687	23871.69852	120167.5231	16821.69025	56972.03962	28319.05818
9.532881 108.0896390	284197	108.0896391	9.532881884		1317.488726	1403.795966	1323.108829	0	0	0	1708.972476	0	0	2406.457021	29528.69275	35875.31497	27144.57107	49116.00959	16435.15138	22336.3819	15722.97327	1766.763166	29250.16088	14204.74047	28361.89989	13721.00379	13450.99097	22684.75407	22892.57366	24914.77841	8319.361363	24837.917	20825.00523	8649.930331	31453.75407	24490.55283	9638.185974	24678.53607	29673.03558
9.532948 226.1439412	35839	226.1439412	9.532948693		1506.825378	5228.080622	3057.07384	2215.783969	1590.940949	1943.680568	13136.17039	15736.03422	18174.5787	3676854.459	2.56E+07	104048.1872	13407.32112	15374.18624	16587.23948	3.18E+07	1172975.518	5266.223542	0	1.58E+07	3.24E+07	0	8.93E+07	9.81E+07	8.74E+07	1.68E+07	8.32E+07	2.04E+07	0	8.07E+07	8.80E+07	9.42E+07	8.28E+07	9.39E+07	710108.8986
9.533741 445.3032738	137379	445.3032738	9.533741667		0	0	0	0	0	0	0	0	0	0	5066.61303	0	107263.242	0	0	20473.8764	0	0	0	18136.30904	18948.26701	0	0	0	0	0	226229.9603	0	0	0	2806.671737	0	4264.23843	7426.131369	0
9.533878 217.1635625	88964	217.1635626	9.533878409		0	0	0	0	0	0	2484.857531	0	2043.826506	97455.23377	244758.0328	601277.7347	623325.1564	638078.139	707498.3521	445009.7656	65203.10606	1929.055385	542428.495	693641.2331	566608.2469	898354.0161	26481.50623	51731.45122	31095.90191	830462.1443	57905.19906	666892.6145	515546.4564	64675.97224	21807.16854	55182.94428	37466.277	23815.75786	587331.7438
9.534287 376.2341840	92817	376.2341841	9.534287398		0	0	0	0	0	0	0	0	0	5825.41461	13293.77581	15753.94162	7001.10992	52571.24005	55386.22127	36472.38627	32455.53499	0	153808.7195	101089.2552	35634.53962	45006.13408	459624.0325	10093.68999	169158.0657	34317.9084	864432.8372	158745.8875	83785.88729	345592.338	292829.6041	157501.2578	510421.6249	689399.7633	553822.083
9.534548 241.1442303	126385	241.1442303	9.534548366		11181.89669	6941.741961	2767.576952	9198.891875	4442.660696	7233.666699	15516.12777	30414.32384	16125.28255	13588.27661	44202.1918	28761.90759	28383.07615	67846.89745	67796.68984	32260.79461	40004.88972	14692.46884	58262.02115	67196.50531	17595.10015	43616.83691	46711.99578	115821.4355	85328.36938	57070.44874	20651.66717	79654.57261	48014.9259	17618.31824	34541.53299	85937.5246	94445.56754	76525.19404	33576.3645
9.534800 427.2010151	234361	427.2010152	9.534800833		0	2095.33934	0	0	0	0	0	0	0	3598.715009	40092.10103	46973.32803	37261.12126	85171.31487	68873.59776	62253.00142	0	0	81090.66535	27493.15674	46624.1309	49069.53509	3699.183813	18199.87052	6622.190974	70256.45478	12493.65979	48944.41551	26355.33625	3694.589807	4147.099912	13826.04934	0	3303.032532	73844.77258
9.535267 442.1763368	47146	442.1763368	9.535267886		0	0	0	0	0	0	0	0	0	77448.12851	265108.9539	412510.1225	425071.5242	415234.5795	453527.413	365250.4378	68029.83571	0	372363.5122	428670.4894	368384.8339	564632.9268	59904.87706	77593.59137	78426.44158	484679.4039	79247.59162	430034.0234	282793.3711	86705.91307	55945.03464	68653.602	69370.52065	45291.4726	450010.8677
9.535434 341.2115215	265884	341.2115216	9.535434615		0	0	0	0	0	0	0	0	0	1919.577512	0	6439.155016	4630.079276	6861.492471	12744.36406	5480.964519	23208.32059	0	6763.489844	6481.5205	0	20761.48697	36247.49205	12283.36241	12135.55535	9791.950992	12869.87975	7543.142365	12313.7029	8270.141016	8570.900773	18616.29487	19406.49184	19005.46383	10280.55641
9.535467 361.2421847	88858	361.2421848	9.535467073		0	0	0	0	0	0	0	0	0	7360.811605	13492.1775	12761.53036	11522.75759	22658.67633	24733.90253	41117.48073	26892.66197	0	87800.28588	9525.440336	21104.40765	25671.58176	343302.0549	241897.1017	19044.05278	30074.86474	347925.8736	77875.62663	41308.51879	54827.8198	119632.9175	374800.3404	295683.6111	11958.79057	39867.02805
9.535498 263.1384691	129186	263.1384692	9.535498374		0	0	0	0	0	0	0	0	0	10948.41344	26276.75493	36187.01697	38733.26065	52130.85825	26389.45002	17575.97038	4820.203934	0	46129.63602	49394.62068	45297.74841	59474.54113	6950.015514	7574.266133	3922.812732	27851.54196	22926.08714	83319.23079	17464.698	11628.37694	3779.390254	16328.19964	18453.16543	4140.881943	42017.27377
9.535516 280.1320103	96069	280.1320103	9.535516667		0	0	0	0	0	0	0	0	0	0	5832.014418	7375.236363	15693.47573	13007.64874	28471.53258	9399.416176	17505.03159	0	36159.45596	42755.31331	8011.88107	9724.739793	88367.24913	134251.5166	80142.65531	8139.607273	114371.1182	26715.84616	29767.23434	115174.85	75444.03077	71497.42021	100926.4611	83965.20604	10735.05586
9.535576 397.2711096	106696	397.2711096	9.535576016		0	0	0	0	0	0	0	0	0	2412.664122	56787.63485	5902.549566	3844.563696	11761.08506	14602.92037	72673.43651	28660.54214	0	77130.34839	4408.091297	81359.10575	24811.07954	331516.8505	218096.7705	243760.2586	4502.117391	414441.9987	25727.81423	142997.7215	298366.5471	287002.9808	271438.3136	410037.0078	250825.9105	17783.9317
9.535747 346.2235445	146911	346.2235445	9.535747967		0	0	0	0	0	0	0	0	0	4134.083871	14566.19042	44065.21798	26493.70306	15935.59861	19620.00993	18175.44919	19455.86457	0	65034.01239	78372.21634	45151.72811	58449.48952	32664.00842	17604.73771	46358.75688	35364.82224	19354.47978	38841.65172	34703.30432	80544.55969	17358.30153	72838.43741	41511.24771	110155.4782	47877.41234
9.535904 309.2071097	201466	309.2071098	9.535904762		0	0	0	1480.42637	1569.510648	1376.804473	2182.811855	2727.509131	2901.327794	2361.304623	3464.924295	3682.308257	3829.680868	68180.4639	3616.327097	5019.424189	4118.750906	0	11359.24613	42191.62746	10010.79128	8548.876871	4253.354625	13652.69578	5435.754226	0	5808.473125	14070.23328	17745.86019	39377.3885	5023.20859	3478.313523	5179.530521	21458.2603	5244.514516
9.535920 188.1554837	90327	188.1554837	9.535920417		0	0	0	0	0	0	0	0	0	2423.135292	8286.796044	4453.312295	6042.626054	6419.163029	12816.70165	12822.52353	1876589.444	0	537467.8608	4755.74427	6049.262119	7780.154484	81886.66893	1020062.154	1229677.087	5228.404082	13393.98611	8921.662249	37909.39219	82469.728	1262384.983	86060.94199	1048818.531	16146.56589	1516419.87
9.536024 222.1263191	38409	222.1263191	9.536024797		0	0	0	0	0	0	0	0	0	151396.8008	659208.2471	590731.5411	456615.8383	811823.3515	1028795.013	1122795.364	3539340.467	0	1580646.668	775421.083	958690.92	899360.8451	4088031.358	4156165.717	4224062.718	597065.5201	4287715.144	878328.926	1584902.268	3569302.983	3359933.856	4116348.114	4953202.875	5313730.327	2417224.37
9.536091 426.1985609	92671	426.198561	9.536091463		0	0	0	0	0	0	0	0	0	36050.54622	149456.2696	290344.3205	274098.581	299331.1178	329315.7153	238389.4231	36258.02684	0	251420.0071	316142.6091	240194.0903	347216.5323	49936.70936	30092.43379	14692.86734	335282.4874	41609.97934	247715.5067	182447.7092	53351.22198	19639.68475	48121.71483	39440.39348	37455.2656	278733.7716
9.536218 187.1464465	243243	187.1464465	9.536218817		0	0	0	0	1882.237948	0	0	0	0	3765.371328	7025.001365	3827.120631	0	0	0	13846.52446	0	0	75523.25051	0	5439.458496	7104.571195	34827.19727	30537.19905	15952.14285	6574.819468	17298.56069	0	50644.60959	39843.49522	17397.5257	23444.36953	17712.72592	17241.93367	152225.3527
9.536333 206.1128496	230863	206.1128497	9.536333333		0	0	0	0	0	0	0	0	0	0	0	0	0	2768.296699	3387.556321	7650.827629	46377.35738	0	14181.34843	2798.356969	7633.535573	0	82264.28776	24364.90751	67620.53435	0	25430.10336	0	6585.76614	30855.50379	39842.55611	35141.64353	90235.43787	82584.28066	10522.99538
9.536393 222.5946856	200892	222.5946857	9.536393333		0	0	0	0	0	0	0	0	0	2453.41963	51473.34641	82412.35119	102801.8875	101116.6427	18390.85815	64724.77289	3813.666338	0	58711.4286	42793.3614	41552.23222	39438.94024	8367.776243	6534.255489	4672.370391	53721.58527	6423.753273	22353.9066	30195.47141	4553.440206	7100.683894	3514.236144	8036.271387	7989.587381	22835.26256
9.536531 204.1156098	88775	204.1156099	9.536531667		0	0	0	0	0	0	0	0	0	0	32225.94771	22945.56729	14297.74825	16467.23346	24677.9459	34062.0921	298168.6466	0	122309.1991	31310.55435	46138.64334	13931.13724	321261.3001	387097.9906	18866.91729	13862.48936	389876.8852	37062.65131	85234.366	301710.5299	304066.1958	368504.1743	406236.7369	488630.8876	143732.3089
9.536531 366.1892825	124224	366.1892826	9.536531667		0	0	0	0	0	0	0	0	0	8081.330705	26028.92474	25446.11732	18105.10767	28896.25137	28894.54613	41470.18388	8252.567297	0	32327.76552	24300.32278	40248.54351	43909.77028	7894.489787	20106.15946	18372.95528	142014.7281	17858.00503	64184.17972	73778.97312	8260.91604	5657.940695	26449.96046	16170.12799	44267.68344	24478.73195
9.536643 198.1859211	125682	198.1859212	9.536643116		0	0	0	0	0	1651.765046	1701.518603	1872.654992	2007.216413	2679.360518	5671.082596	30650.04576	10540.59411	48386.13371	13984.72474	11664.62846	39611.38152	2365.616432	17210.68711	16893.56073	8112.526992	42347.31201	16105.19253	57319.83925	25512.9954	12400.45881	39246.15335	26623.67747	15087.07941	25840.37258	18527.09892	50101.54803	35461.44792	56720.29266	21418.02182
9.537002 348.2757453	46214	348.2757454	9.537002439		0	0	0	0	0	0	0	0	0	18588.20359	25739.49317	279476.3328	15042.59534	332630.9536	608939.7849	350892.4769	1498768.764	0	160268.3523	363715.1764	272092.9182	647191.849	816443.8662	1394682.259	785438.8857	322682.1351	1666160.395	672730.8136	498933.6671	215876.3181	988023.906	1410582.062	1540983.237	948451.8264	610785.0826
9.537140 221.5918607	36582	221.5918607	9.537140244		0	0	0	0	0	0	0	0	0	363370.8882	2016606.035	3580431.191	3655304.704	3693809.27	3086775.972	3035884.849	1027679.449	0	3586733.682	3809295.693	2950474.546	2446491.036	1011079.189	1223878.136	827321.7604	2603223.512	1094859.353	2662751.833	2684906.674	1336335.918	946662.5755	1077181.425	956095.5155	907764.6268	2100959.331
9.537429 361.2702688	98722	361.2702688	9.537429798		0	0	0	0	0	0	0	0	0	0	3539.465132	0	2154.82746	0	3544.093528	23316.67091	35750.38498	0	12911.29201	0	0	4151.472732	20029.2088	268489.2135	297420.2573	2720.799202	28459.7873	4366.663125	19546.05916	239518.986	99365.3016	16998.24932	47078.00642	48279.3712	15911.99605
9.537591 349.2789543	125408	349.2789544	9.53759125		0	0	0	0	0	0	0	0	0	0	3826.770988	4221.150117	2429.495962	9060.662697	15506.05661	5871.117666	30691.74524	0	21108.88179	13371.74322	3556.343716	17092.7593	51526.35006	263250.0891	343578.5518	4614.931371	333173.3969	49265.94511	32743.5844	49819.72654	134842.3859	315663.8795	334051.1628	58777.91741	30567.49648
9.537908 283.2102828	94158	283.2102828	9.537908547		0	0	0	0	0	0	0	0	0	4934.600926	5508.918881	0	3205.038614	5418.821543	10605.36742	9348.409297	98999.05273	0	20104.34887	5568.456969	11711.47535	10029.32567	126277.4699	186080.3948	456983.3288	8456.10775	132821.992	8745.602836	10727.0938	230999.6509	122563.8756	352304.2426	166020.1207	61073.31283	68741.69484
9.537944 398.1942446	289198	398.1942446	9.537944167		0	0	0	0	0	0	0	0	0	0	2922.669897	2398.358819	9291.833108	13477.45674	9247.784352	8737.721948	34590.58701	0	37294.37669	4173.377	4275.745094	10762.53906	14303.71902	28871.80666	45555.24666	3452.251271	9295.647768	4850.150291	13860.10705	63062.22879	18110.38359	12915.48258	24095.45874	38815.24442	19618.14635
9.538324 186.0846346	168732	186.0846347	9.538324583		0	0	0	0	0	1674.443372	0	0	0	0	2363.637563	3219.535008	3161.78376	4010.881523	3724.496824	3342.492107	13247.14613	0	18688.64601	2678.48053	2835.083433	3175.265564	15741.52405	28309.30028	13388.31038	2395.696427	11934.93439	2476.205942	16603.26015	24204.82171	69982.22741	10454.19691	10492.60324	9832.45377	39883.15387
9.538381 245.1946474	225142	245.1946474	9.53838125		0	0	0	0	1604.381711	1437.954623	0	0	0	0	2192.177487	0	0	2571.761252	0	0	8578.228333	0	3522.279735	3165.908235	2948.88454	0	5921.944545	16445.64135	11840.7559	0	21429.48073	0	3512.243027	35641.03821	26820.56673	11035.8919	43172.50103	12836.0138	8306.218433
9.538603 187.1528967	80943	187.1528967	9.538603061		3417.464568	4592.406257	4092.835283	0	3445.459007	5814.234477	5091.076076	2529.115807	2510.366208	531039.6968	749986.0887	2060273.374	1158200.69	1770542.526	1648616.241	1783071.295	2.58E+07	0	9336984.324	2117004.554	2368311.914	3023872.306	1.69E+07	1.75E+07	1.75E+07	2387083.771	1.72E+07	1445902.23	1.49E+07	1.46E+07	1.86E+07	1.52E+07	1.63E+07	1.43E+07	2.11E+07
9.538739 300.1818836	48754	300.1818836	9.538739259		0	0	0	0	0	0	44128.98922	81735.62833	1990.060167	26291.27065	59430.07674	587138.3745	113228.8445	22706.12472	43741.35612	115402.7498	307341.4113	2725.079414	68674.54809	242905.3976	203458.9183	179331.3308	640546.5321	604779.8481	558072.2651	49841.78813	496376.5043	35189.18869	104298.7369	412906.8105	19594.51352	487770.2091	845636.4276	1007370.532	393272.7611
9.539079 391.2180086	91084	391.2180087	9.539079675		0	0	0	0	0	0	0	0	0	2409.581992	11501.90843	34977.29217	5008.390717	16903.30556	88902.01562	13739.81587	169137.7619	0	63987.86261	20042.15177	19802.91766	25897.5762	175467.5	93987.75488	318912.8214	11172.93963	350014.3673	82574.30248	58690.01791	148869.4967	76347.31242	19359.18021	203407.2542	308845.0847	139551.218
9.539152 173.0806686	257939	173.0806686	9.539152381		0	0	0	0	0	0	0	0	0	0	0	0	0	0	0	0	0	0	0	0	0	0	0	0	0	13193.75749	0	0	0	0	0	22277.43157	0	13177.7025	0
9.539161 318.2647576	222297	318.2647576	9.539161616		0	0	0	0	0	0	0	0	0	0	0	3180.907727	0	2880.936885	5474.763492	2615.003459	20280.08417	0	19594.74403	3542.056055	0	3980.140691	100915.0506	70883.55312	126756.8522	0	78203.48081	4619.421299	8693.008713	53118.46643	80715.06523	36938.17904	130237.8743	34022.07117	9799.255533
9.539195 242.1394274	168650	242.1394275	9.539195667		1365.585502	2061.100434	1511.097893	1814.204386	1821.228204	3471.731878	4075.634021	6628.209542	3877.354912	10268.10822	23087.5853	35560.1235	41095.6468	15558.14347	104689.6209	22042.46157	51476.78038	0	14942.36865	27572.04145	38615.56658	103493.8221	292821.3874	81145.50242	219725.7194	241348.3081	137074.5657	31531.42237	140552.2656	278551.3123	140238.8706	86635.96836	182920.4576	294766.2247	56059.13424
9.539271 453.3085934	154717	453.3085934	9.539271154		0	0	0	0	0	0	0	0	0	14141.00911	16415.40597	11254.11345	9874.878686	31717.41582	115899.1738	7718.380001	0	0	12645.25125	41077.61964	11318.4562	116756.589	0	0	0	82893.80295	0	69856.34819	8566.427187	0	0	0	0	0	15433.55911
9.539660 457.1408762	129301	457.1408763	9.539660965		0	0	0	0	0	0	0	0	0	3908.421932	26859.60381	62772.3815	83664.49609	43640.00188	131546.5699	41312.75433	4110.730787	0	29303.38513	64705.6913	73158.11514	162752.8772	0	0	2731.749111	136722.4607	4366.891344	105845.5095	45781.67852	7093.91379	3486.171855	3646.072471	0	3978.908965	107210.7334
9.539932 186.2163409	212538	186.2163409	9.539932857		0	0	0	0	0	0	0	0	0	0	2297.853979	0	2158.666739	2630.559697	2805.282949	3784.901968	74093.68128	0	23961.86201	2709.699079	4823.630948	0	23443.81199	13045.28382	11510.27741	2301.490012	22375.43575	0	20274.37934	82790.01368	61460.96422	20770.55555	12298.33364	10647.34375	44535.88822
9.540112 328.2320502	225170	328.2320502	9.540112195		0	0	0	0	0	0	0	0	0	5624.94308	16729.69186	28336.85719	16272.7543	38216.75694	44006.67252	11121.57963	56944.49686	0	26403.56922	8352.604885	8538.650061	22515.74385	70736.96207	135231.9199	38536.86213	44285.7468	105486.4753	29945.46542	51430.81902	62622.52615	96922.00514	89823.71819	189931.853	144267.4033	33272.25476
9.540386 117.0705671	44720	117.0705672	9.540386667		1633.031945	4145.323267	6856.435236	0	10504.97695	4025.030642	5298.024418	4393.046097	4294.169741	13149.19348	38833.24044	101284.894	98005.38596	144084.7509	78714.52418	66771.52393	58242.22166	3375.725751	75392.47476	124161.3461	64492.23006	78536.36729	45370.04261	48582.84156	16956.81453	76544.31648	33614.95584	75094.93607	86377.17811	82162.54224	42005.1723	25367.54486	52598.24451	50302.19308	65951.03604
9.540407 214.1046310	43313	214.104631	9.540407917		0	0	0	0	0	0	0	0	0	14392.13316	29018.64604	10734.18275	81477.72028	130801.6861	55349.59826	10746.73992	20340.88028	0	21846.79561	87008.27213	83704.31845	26812.05652	10642.02773	9941.104715	7909.690207	56664.09921	6758.833418	72406.52361	88953.00645	23570.15	12907.95308	19160.38498	10798.22156	7326.580773	52521.53798
9.540570 390.2135929	47514	390.2135929	9.540570325		0	0	0	0	0	0	0	0	0	57962.79336	94957.02605	320459.6263	232692.7536	395432.027	532118.8205	22507.01237	26016.66172	0	650891.4517	271591.0378	334719.0843	280074.9963	1080177.927	1196281.662	799944.0163	63209.85236	1334379.06	412798.2537	425426.5927	725749.7332	722904.3531	1039695.869	416440.6064	1503764.041	692468.6098
9.540615 362.2551823	86421	362.2551824	9.540615909		0	0	0	1443.281172	0	0	5334.788815	1974.809531	0	30004.35279	15572.26092	19696.23307	28837.45492	43632.89334	173478.2088	188211.5971	270298.0612	0	98485.64458	188845.8651	49833.51686	425432.0184	209010.4055	232120.9376	4026781.377	194401.5081	2919095.282	661792.7493	130857.3056	1538155.194	1242259.724	19047.84599	504555.7831	0	2326868.054
9.540886 213.6031578	47120	213.6031578	9.540886992		0	0	0	0	0	0	0	0	0	29832.2692	277743.0077	513807.6013	493196.3469	486328.4652	374449.5739	499141.6066	130436.901	0	527013.4093	531381.8261	450481.7915	301248.5113	171141.1906	185090.4357	90767.79056	276111.8676	143217.4333	354233.6325	360218.1539	186438.1699	122387.7245	151218.6114	121448.1057	57906.47793	257585.2983
9.541023 224.1057925	87979	224.1057925	9.541023264		1064.867148	1358.469655	1556.815429	2148.781281	1728.083135	1857.081857	2479.142821	0	0	28583.27106	20774.82171	22509.69691	30242.08439	22398.85598	48616.61372	72994.10664	1935295.991	0	805611.4357	18681.55955	41477.63157	21405.50675	1021888.575	1014906.633	1035531.077	25921.94081	934085.5213	32753.09327	1285054.675	318721.4914	1310257.985	383193.4599	931977.66	14920.17299	1716662.154
9.541166 311.2421463	213741	311.2421464	9.541166049		0	0	0	0	0	0	0	0	0	0	3295.463635	0	0	0	0	3748.312982	49613.80972	0	3637.085718	0	3629.991539	0	20114.48754	78631.79271	23757.91704	0	87629.34214	0	2940.092925	18443.02278	97597.68561	45996.77019	30770.17558	91119.0298	6556.255215
9.541514 238.1411866	254525	238.1411866	9.541514444		0	0	1251.983629	0	0	0	7355.035274	8188.226066	4739.708557	107349.4203	622402.1828	2108074.545	2042560.959	2720255.82	2101693.446	806901.0825	0	0	1282683.403	2280142.022	826047.9863	2046279.409	0	0	0	2193749.999	0	1870532.781	174554.611	0	0	0	0	0	843621.9102
9.541542 374.2180166	90415	374.2180166	9.541542857		0	0	0	0	0	0	0	1684.099868	0	18045.58984	40124.07561	64414.73825	23089.70382	107194.9334	19807.67448	26618.49411	901236.089	0	288589.5419	173232.6557	64493.57613	28051.36092	888893.0046	1329140.522	2481654.745	19855.83221	2238619.857	52325.85879	112655.5176	1111387.257	844899.8647	1102344.283	1739408.57	1382098.293	12911.70398
9.541988 154.0948473	36980	154.0948473	9.541988562		1934.93176	5677.508295	3169.485566	4579.240095	2332.798521	3433.568509	6717.767771	3217.40666	7079.860962	12276.38559	1146059.706	2082083.201	1438029.128	2376932.634	1937389.896	1864894.231	590996.741	4439.651487	1904342.948	2359253.697	1799927.603	1223274.539	358508.3684	676846.4994	281938.6864	1743389.232	551690.8309	1597090.958	30322.32135	787074.7751	228610.3036	602234.6755	0	522796.7671	1501230.28
9.542226 186.1495781	32519	186.1495782	9.542226144		63573.48005	115249.3895	121878.0315	95063.94182	174521.2318	635852.863	602572.116	744559.3607	90744.24142	5448729.785	1.61E+07	1.91E+07	2.34E+07	2.51E+07	2.78E+07	2.96E+07	2.15E+08	71024.47207	8.02E+07	2.19E+07	2.10E+07	2.70E+07	1.41E+08	1.42E+08	1.49E+08	2.06E+07	1.45E+08	2.39E+07	1.27E+08	1.22E+08	1.53E+08	1.28E+08	1.38E+08	1.20E+08	1.77E+08
9.542251 222.0946049	264729	222.0946049	9.542251709		0	0	0	0	0	0	0	0	0	19343.8447	46875.2427	52181.45953	15317.80407	25999.95488	82134.24811	132863.1418	136608.3183	0	77737.39698	54018.85453	52615.979	41155.10961	67094.37059	210328.9389	113346.1121	13186.69027	201930.1172	17472.87515	51078.01291	91323.95312	93843.4898	125736.1855	138688.8472	11394.88668	44244.35038
9.542670 298.2205589	266066	298.220559	9.542670968		0	0	0	0	0	0	0	0	0	0	0	0	0	2492.883744	2458.679646	1991.024492	4397.355293	0	2947.002632	2491.029492	2838.748938	3840.280297	22624.10989	27960.10024	17544.23286	0	16634.53851	0	3625.829992	19510.00676	3939.394409	12004.16008	48832.5519	18783.78165	5973.412227
9.543120 214.6021913	162864	214.6021913	9.54312094		0	0	0	0	0	0	0	0	0	0	9164.687947	39407.91454	12590.87214	13876.78268	7859.174912	20216.10102	3399.950449	0	23718.87464	32387.59515	17481.34784	25758.98817	14860.62223	18287.95051	8890.503627	14450.73318	10259.36275	17379.08127	20808.25348	13088.36421	11177.6202	7657.72153	14940.66266	14098.69052	8894.923213
9.543223 199.1165244	122730	199.1165245	9.543223404		1502.981172	1756.390799	0	0	3133.491342	1309.396608	1869.001338	0	1603.950841	198897.8794	832357.4205	1606334.486	1733931.738	1924564.465	1456612.278	1493563.81	292602.0148	0	1519701.329	1886226.714	1362195.555	1160216.974	254070.4486	352567.7399	343785.0041	1262975.301	411812.752	1216879.207	1128290.426	586102.3335	417859.6583	448137.7608	366558.5023	409955.3361	1074890.233
9.543937 297.2181569	90883	297.218157	9.5439375		0	0	0	0	0	0	0	0	0	0	5553.242559	11277.59099	15553.76933	37402.43066	60576.17861	71639.02937	265466.7093	0	146244.9135	49352.67808	76538.21848	60577.97272	318624.0751	480650.3054	14517.43288	20952.94561	457491.771	77161.83536	85468.94222	363089.5222	347787.2525	491746.69	62935.12423	657616.9355	224105.4603
9.544106 271.2387653	120741	271.2387653	9.544106667		0	0	0	0	0	0	0	0	2127.553264	0	2812.205139	15198.2336	24584.44146	29654.13714	25150.64415	8924.139692	0	0	24164.93943	35995.30867	13615.19462	45763.6067	19828.55756	27181.60897	4089.617344	15706.90064	58434.92139	23357.06907	5156.623119	82120.27125	5388.105015	10051.64559	135400.7109	121993.1755	0
9.544406 254.0800745	37756	254.0800746	9.544406911		0	0	0	0	0	0	0	0	0	1257198.814	1399991.7	1644371.341	1994594.835	1658654.257	1666479.09	1594640.669	157193.7713	0	1100887.375	1634430.544	1422242.507	2151825.676	97303.78304	21262.5837	39340.78314	1821969.004	18913.54572	1426166.453	851776.8698	185578.8288	86217.94845	104602.4446	103183.8482	73026.21937	1203792.512
9.544434 170.1545818	222593	170.1545818	9.544434641		1441.389961	1671.029634	1747.334033	1963.063682	1742.865849	1697.068113	3241.92443	4627.927731	4540.421629	4062.599561	7447.083857	27273.57269	9621.016634	35591.14676	42039.3316	6091.867547	23640.16131	10277.69292	20758.07817	5124.483483	6065.977161	20830.7803	7374.333957	32883.57593	22131.42197	20262.87998	47084.85176	19086.92485	10767.17391	33469.75533	28420.36169	51973.90097	30421.27668	16740.61823	28424.59235
9.544646 310.2387512	101721	310.2387513	9.544646341		0	0	0	0	0	0	0	0	0	2519.163984	30531.63919	43536.15533	4919.385586	46389.51567	58552.65783	41862.87809	359049.0306	0	388544.3071	19731.55508	59798.59121	88823.75056	1657892.359	1675376.004	1825869.388	11260.97262	1619459.728	52671.58623	254495.7226	1349118.658	834749.0947	661607.6964	837837.3287	1.11E+07	287347.2591
9.544663 301.2131366	36895	301.2131366	9.544663415		0	0	0	0	0	0	0	0	0	1812727.717	3368297.597	6017364.69	3123230.898	5506362.556	8532112.005	4347335.716	9128978.922	0	7252035.168	5949363.924	4735290.553	1.03E+07	1.35E+07	1.38E+07	1.71E+07	9245115.534	1.65E+07	1.20E+07	6040058.104	1.12E+07	1.02E+07	1.78E+07	1.48E+07	1.66E+07	1.28E+07
9.544907 243.0834273	102775	243.0834273	9.544907658		0	0	0	0	0	0	0	0	0	5239.384262	44028.95041	268462.6608	191183.9181	287005.2882	166506.8538	225079.4673	3735.443033	0	0	271631.1323	92810.21831	191194.6647	2759.388926	7427.686395	0	211321.256	0	139923.8423	83687.93594	5195.491326	7105.198134	3335.88394	2682.891993	0	115149.432
9.545146 234.1538937	200277	234.1538937	9.545146341		0	0	0	0	0	0	0	0	0	364005.3886	794302.7053	1200292.934	1384934.681	1297646.783	1480795.097	1282616.13	111363.8372	0	1002245.876	1298565.603	1121953.78	2019344.527	150244.9311	153953.6365	101141.0169	1591876.734	112829.8665	1391817.784	845579.0198	190823.8332	247617.7665	128519.9686	10910.81211	18511.64853	1533613.864
9.545175 236.1004630	128584	236.1004631	9.545175238		0	0	0	0	0	0	0	0	0	0	15550.77266	37748.024	170140.24	74902.06447	118613.9865	139397.3684	0	0	134012.4541	10721.04871	46002.98746	16589.26183	0	3842.655375	0	28878.77696	4743.110125	65897.87534	31178.58358	8540.046325	3119.561692	3910.395917	0	4557.177984	26894.76017
9.545418 218.1290498	39877	218.1290499	9.545418651		0	0	0	0	0	0	0	0	1715.135156	57436.76166	284218.1835	509489.3976	604700.2437	592921.8477	525863.7764	501825.4032	68205.69228	0	400413.1584	572256.5885	466618.378	521609.7618	67584.98431	78594.23932	50447.22344	499037.4674	76329.72498	461946.0021	354092.1221	45269.7329	29157.27551	69854.41238	57525.14702	118505.4303	427431.058
9.545527 125.0602564	57519	125.0602564	9.545527778		113596.9319	72144.66244	97378.79159	25240.79697	24213.94207	78800.55192	164088.7483	80105.59667	60030.96544	98158.90472	260010.9041	124852.799	139086.5614	89502.43288	121853.2633	388169.8671	42360.97376	167797.4152	1581805.905	369317.8129	131719.2574	51881.29825	160857.4296	185873.2799	169127.409	1439131.978	114081.2866	1474644.581	144080.8381	111308.846	1804832.436	163785.0852	58639.35136	301170.6583	1507502.487
9.545671 303.2185749	124765	303.218575	9.545671951		0	0	0	0	0	0	0	0	0	2315.611576	25746.89896	77820.60971	5184.561881	43434.56951	76203.02853	6054.071156	58256.6195	0	17521.61804	43082.03376	15819.78068	50393.07353	196358.5144	202162.5247	29468.81108	53457.27348	89897.94608	42363.50697	17538.77409	160696.9394	50395.86875	296548.1418	263885.6949	282889.0919	102895.6185
9.545702 376.2708114	290342	376.2708115	9.5457025		0	0	0	0	0	0	0	0	0	0	0	0	0	0	3068.038066	0	3490.446545	0	0	0	0	0	3224.145844	5786.626333	8407.47682	0	18510.96605	0	0	3561.009177	15263.57704	3784.520708	8324.635934	33908.46294	0
9.545862 235.1556682	146098	235.1556682	9.545862791		0	0	0	0	0	0	0	1620.914668	0	20509.8564	68583.11264	80339.42677	104643.4969	102064.2409	108637.1175	110145.9868	8248.662043	1896.013979	56146.45625	78696.84647	63485.96906	187631.0609	10253.42041	4247.388031	5663.038052	63174.36589	3165.860682	95577.88631	72398.9136	4169.749031	3335.53202	3756.990123	4882.109121	17687.6416	123493.7246
9.546363 198.1132189	35937	198.1132189	9.546363667		2298.717592	4113.182609	6183.573066	0	2758.142971	4424.586959	4124.047427	7308.462499	1768.471535	2002908.374	8038986.943	1.55E+07	1.70E+07	1.82E+07	1.39E+07	1.45E+07	4964346.108	3188.259025	1.49E+07	1.79E+07	1.30E+07	1.11E+07	4361952.271	5556309.711	3784042.683	1.18E+07	4710524.94	1.13E+07	1.11E+07	6337643.66	4412239.679	4904180.048	4196772.309	4426606.432	1.05E+07
9.546430 230.1395853	113845	230.1395854	9.546430392		7925.02609	15937.74931	13143.76948	9506.532291	15317.46469	40943.46131	44567.78905	123246.491	39465.3641	19007.03721	36098.01992	278520.5146	28500.47215	259924.3015	71167.10222	127557.4242	2722988.518	38015.65474	329078.0251	138307.3703	142852.6696	150813.0571	66335.5211	2558883.968	544704.5436	35452.78024	309710.125	90686.34211	581214.8576	2415641.757	67880.46083	224036.4906	222949.8316	6349382.814	81620.48929
9.546615 235.0972665	36404	235.0972666	9.546615833		0	0	0	0	0	0	0	0	0	196975.7515	1963840.173	5078357.967	5333103.663	5611449.16	4135556.356	4509767.598	572816.3297	0	4550925.143	5683316.979	3626088.101	3164878.014	497880.6646	728202.0753	358061.7171	3547304.935	554837.4361	3187032.161	2735838.674	918663.1533	549282.8015	539284.9287	407023.5754	400749.04	2702683.02
9.546709 311.0697167	48185	311.0697167	9.546709756		0	0	0	0	0	0	0	0	0	29986.05772	161853.8085	245331.5472	256256.8154	196243.1452	281707.0454	263871.3747	44263.14745	0	179969.3466	198787.159	212546.0683	378732.2554	12398.96228	21445.84478	10442.27642	330011.1981	45447.58597	256399.329	166662.5372	35858.8419	14607.36203	19339.99335	21337.83719	12820.00183	296944.4022
9.546945 216.1237489	35781	216.123749	9.546945098		2011.734132	2170.297786	4195.504861	5490.676338	8990.007295	22804.34751	4149.206833	4414.471018	2920.781309	9703063.558	3.00E+07	5.12E+07	5.80E+07	5.73E+07	5.28E+07	5.03E+07	1.31E+07	28742.02483	4.54E+07	5.71E+07	4.56E+07	5.30E+07	1.24E+07	1.49E+07	1.12E+07	5.04E+07	1.41E+07	4.57E+07	3.62E+07	1.69E+07	1.28E+07	1.30E+07	1.15E+07	1.21E+07	4.49E+07
9.547024 233.1503349	36183	233.1503349	9.547024603		0	0	0	0	0	0	0	1405.915688	0	3423291.197	7789935.24	1.13E+07	1.34E+07	1.20E+07	1.41E+07	1.21E+07	2192140.469	0	9713925.194	1.25E+07	1.11E+07	1.89E+07	2296496.241	2588449.781	1717615.824	1.54E+07	2203761.504	1.31E+07	8087223.978	2850775.369	2352186.511	2179463.274	2023899.992	1827371.896	1.47E+07
9.547217 200.1188072	117641	200.1188072	9.547217568		0	0	0	0	0	0	0	0	0	2362.194538	14667.24649	64192.06497	65543.62611	126399.9203	30855.68609	36329.14001	6786.881535	0	40085.99626	95876.52517	19469.87708	39330.9022	3866.444893	0	3834.949984	34212.44658	0	16506.19617	16004.92713	11119.80533	0	4557.846885	2559.579802	3314.968383	11953.80652
9.547228 302.2164457	40849	302.2164457	9.547228455		0	0	0	0	0	0	0	0	0	134609.935	241946.2941	828577.5657	330903.2212	795386.2239	1112084.514	407862.5558	551539.7599	0	1123461.41	877505.5346	573848.5266	1408044.968	1847474.178	2205075.083	745667.0283	815608.9299	2280435.86	1496456.553	810902.9587	340505.7898	1258570.06	1259669.016	2062084.322	2184067.869	1671625.394
9.547519 330.2287229	145934	330.2287229	9.547519048		0	0	0	0	0	0	0	1568.989002	0	3230.98849	11941.59051	56801.73473	10933.81112	45455.62339	18289.33367	30290.69661	18134.16706	0	51612.43437	58268.05794	50103.56181	132891.2673	84237.20155	21481.24548	21794.09176	44524.86332	70530.6069	34542.68208	16871.16009	39771.89721	8527.288836	19795.65838	15484.8111	26653.36729	29437.38176
9.547654 235.5990499	119557	235.59905	9.547654167		0	0	0	0	0	0	0	0	0	20667.84189	390301.5663	1142716.831	1147706.754	643034.3279	950720.8528	962155.6111	78637.83103	0	739572.2081	645454.7954	763228.5304	746721.9413	92793.55299	22428.58334	28804.57929	782210.2328	39997.58638	711718.9383	603509.9853	170841.9729	76596.94046	53677.78813	39213.56908	36730.29607	616513.5295
9.547662 295.2471871	90119	295.2471871	9.547662222		0	0	0	0	0	0	0	0	0	0	2287.813879	0	0	0	0	47745.83109	123516.6991	0	20412.38832	0	6754.26884	0	658682.33	1443469.707	828894.8088	3202.209691	780368.157	0	16147.30394	705701.776	173777.4105	619412.275	1079027.125	1931009.277	131104.615
9.547690 311.0470035	130044	311.0470036	9.547690991		0	0	0	0	0	0	0	0	0	9659.124082	22622.47318	45795.11379	17073.75931	24998.34466	34153.59912	48363.95348	8334.319229	0	31583.5653	44609.28348	43239.25032	53282.97186	3218.229571	4576.088156	0	35796.08352	4052.407531	19919.56778	28885.29915	6567.457566	3942.655955	0	6142.290485	0	17289.60432
9.547848 237.0939780	137995	237.0939781	9.547848925		0	0	0	0	0	0	0	0	0	0	19514.82469	27961.10244	58750.35844	12102.02622	41530.833	32015.33662	2947.408646	0	24347.2769	28874.63183	28681.18418	10249.70383	0	2930.078599	0	49321.9863	0	23434.01066	23973.75693	0	2949.679445	0	0	0	27136.08106
9.548227 288.1815343	165704	288.1815344	9.548227407		0	0	0	0	0	0	3234.377941	10467.56702	2895.36198	19630.33306	32517.89346	59906.33868	35769.55846	78885.371	59022.67014	65885.31403	48640.16246	7721.178015	37545.47028	110316.5897	74866.64588	130157.7621	146426.7378	211079.1671	76138.1924	35238.30514	166645.0578	82469.39884	68753.72442	66942.68408	155634.4267	97381.35907	172717.7109	82857.56183	126236.6148
9.548331 294.2437758	45425	294.2437759	9.548331008		0	0	1168.077955	0	0	1903.27143	0	0	0	2115.491206	35076.44104	5304.040037	5177.434535	16872.58726	41507.40076	1394954.168	5324358.984	0	824034.1706	27272.53266	34712.98226	60671.26147	2071298.504	4033884.757	3573867.284	4337.221035	2326192.395	20339.8852	673366.0853	3601263.429	8774230.505	1200769.366	5310002.749	5168934.469	2662867.509
9.548352 227.6097364	90157	227.6097364	9.548352917		0	0	0	0	0	0	0	0	0	21632.93378	226734.1419	682043.764	662498.4338	805711.7649	384142.9075	567823.2951	33029.99515	0	614077.9898	761228.1908	424325.4026	366754.2978	17231.72294	68947.16216	17328.13343	224343.4761	43129.18006	402721.2982	318126.746	73831.86572	58762.46895	11953.61314	8855.494922	14650.55438	317105.927
9.548392 475.2045993	81027	475.2045993	9.548392424		0	0	0	0	0	0	0	0	0	100340.2528	261782.2634	314830.8727	382670.3589	295301.2374	342775.3995	314003.0568	0	0	189438.442	275535.891	233751.4616	522846.8192	0	0	0	430919.1581	0	294114.8589	125426.6535	4792.182152	2670.087	0	0	0	280721.7413
9.548461 343.1568571	150252	343.1568572	9.54846129		0	0	0	0	0	0	0	0	0	0	15377.18942	132988.3679	65508.73668	18567.47902	79440.29037	125639.7137	0	0	31641.34812	12112.06845	32864.41535	38189.93368	0	4259.957569	3304.661084	61661.81066	0	16722.38672	11015.53485	3712.500586	0	0	0	0	33011.49927
9.548733 140.1155866	45422	140.1155867	9.548733007		7309.772942	16005.29718	12831.21657	6695.057714	3944.178774	12498.57757	8763.80652	13930.53308	10920.0117	13466.13951	36407.26756	116797.554	93565.02045	223351.7501	177066.9512	134894.3747	217695.7004	6480.698532	258477.5445	191510.6992	152271.3235	54602.67486	262929.6157	357043.2154	302451.3378	89389.01007	299504.5412	154713.1956	146207.8259	284275.8477	209722.9476	335424.4393	348790.9441	414167.0701	85639.2554
9.548755 228.1078881	104898	228.1078881	9.548755833		0	0	0	0	0	0	0	0	0	2678.766429	86490.28744	267279.5027	18271.57609	42856.31388	178621.7095	13100.69056	17212.22493	0	58890.80968	22425.62436	65118.06942	160013.5019	24312.33256	26321.80839	10074.87172	47493.86858	6954.210531	16073.68235	162210.1486	13179.36629	25482.38755	25897.64962	11481.0652	24025.37268	28976.17036
9.549028 227.1089859	37028	227.108986	9.54902875		0	0	0	0	0	0	0	0	0	29205.379	733018.939	1987092.89	2165583.557	88477.29402	1624453.907	1760805.434	210172.5119	0	1713907.502	2276101.297	1349751.209	1196972.541	137767.7482	26543.58727	71412.05853	1339715.973	160914.9487	1133068.818	1091964.182	109897.5439	175303.4578	159963.3278	98281.19683	114340.1855	995594.0239
9.549115 157.0575113	37178	157.0575114	9.549115278		7243.011354	3310.958741	6603.220773	6535.271393	3409.140287	12539.98669	0	0	1737.944351	440077.3114	1422189.08	2123946.972	2080026.254	2284351.027	1564320.182	1978555.729	1004560.516	0	2071471.907	2254353.916	1690727.867	996794.0459	932657.5422	1062061.252	808903.6411	1299724.438	930509.8345	1364937.793	1738354.267	1128833.028	998314.3972	916699.9359	910080.8766	818585.5263	974221.5499
9.549775 121.1017758	110439	121.1017758	9.549775163		53916.33541	19115.13312	39215.88306	20722.48686	32030.77574	43937.23494	30086.13589	40947.9702	25752.2015	14045.41667	321024.9961	74241.98689	120264.9372	732176.4415	221765.3534	943135.637	515219.074	56898.21716	213723.1932	284787.0489	892438.069	140642.6209	352082.8287	316274.1266	587950.5328	144656.7426	280620.2188	302381.464	461231.5818	561581.733	437899.1212	608339.303	536424.9673	768263.2955	344378.0286
9.550029 469.1871232	102241	469.1871233	9.550029487		0	0	0	0	0	0	0	0	0	28569.44613	138279.6902	286510.7835	309815.7036	292817.2115	295812.5842	284504.4116	28326.79502	0	231488.8016	287367.4279	196828.2867	371860.1381	11719.22315	8280.137461	4014.79467	313621.1879	8030.704593	246062.0926	143627.1156	41987.18375	5239.71602	4203.227244	0	14523.18676	258635.5468
9.550037 186.2189485	215383	186.2189486	9.550037634		0	0	0	0	0	0	0	0	0	0	0	0	2115.751764	2670.59322	3114.782569	0	17057.77742	0	21782.46253	0	0	0	38061.69651	41848.73795	12238.89743	0	11482.56854	0	10587.47577	18018.91181	23401.84413	12979.588	20719.04846	16871.34646	58694.25392
9.550236 373.2706052	225033	373.2706053	9.55023625		0	0	0	0	0	0	0	0	0	0	8263.66618	8236.233723	3734.378666	10531.31706	39386.65605	20595.40709	61544.38604	0	27829.18616	7645.55212	17402.81002	5696.02232	49450.42825	134300.5411	35644.63473	6538.684805	95926.38412	22324.91424	11857.66276	19783.6869	72319.92384	58750.60898	96057.22437	122217.5573	63950.23059
9.550429 133.1017743	112483	133.1017743	9.550429739		38319.74611	9807.774399	14596.76694	18335.38738	10150.02294	22643.96972	49464.82228	21349.01837	14750.71	33539.90461	19287.32083	66275.02239	46636.16099	78567.90281	71235.06753	64582.86262	818557.0368	13434.30695	351257.6311	108444.1143	158039.5537	48474.80129	312779.2738	3769096.12	397582.6798	35965.57768	680104.0673	50394.81568	399844.4112	791588.9749	660915.4845	1082278.372	289962.9212	4257641.57	590758.3853
9.550430 236.0987998	159628	236.0987999	9.550430864		0	0	0	0	0	0	0	0	0	0	0	18219.15653	3109.420371	9251.091994	3915.467092	5908.070812	2336.719219	0	4378.31231	9648.662871	0	20381.35212	0	0	0	10374.11469	0	10741.19126	7815.538672	0	0	0	0	0	10770.77241
9.550433 340.2121245	44452	340.2121246	9.55043373		0	0	0	1543.574743	0	0	0	0	0	42817.37518	172845.9155	55441.2323	143648.4334	288611.7321	665589.0208	22102.39998	576339.3561	0	28335.57467	20986.67652	26036.76213	93043.27647	669885.0791	3396780.182	534946.4143	11219.68337	471698.3129	11354.39478	35939.90896	436345.5455	0	943002.4648	20545.03367	6729955.7	2188681.173
9.550555 474.2665115	215628	474.2665115	9.550555128		0	0	0	0	0	0	0	0	0	0	0	0	0	0	0	0	183824.1978	0	3354.902721	0	2957.586671	0	17001.43374	16214.11633	55808.90308	0	107382.3224	0	4473.470686	181564.7907	149971.7758	198581.6562	113766.5759	175806.7716	16635.57045
9.550617 156.1025428	26412	156.1025429	9.550617647		185811.9622	200225.7907	94730.96972	3183523.662	87902.44329	389245.3354	11401.79759	15240.36266	9325.517677	382782.4986	636990.5813	1059685.965	2513205.311	1063560.373	3439996.841	3347306.775	9270246.935	36239.70034	2600760.591	2078061.255	2256092.087	610536.1356	2245045.174	8931003.004	2.02E+07	1213432.832	7284362.921	2500997.682	5487212.28	4256006.809	2104064.777	1.14E+07	6682228.335	7528208.178	714153.1036
9.550943 473.2628056	87056	473.2628056	9.550943548		0	0	0	0	0	0	0	0	0	0	5670.276953	0	0	0	0	12748.91396	585140.8735	0	41161.18161	0	12313.91652	0	693479.4985	700154.3605	541066.6549	0	0	3274.827363	46762.46274	712907.5679	586156.7571	866451.9039	550859.3698	834126.6533	33977.70057
9.550959 306.2071130	104036	306.2071131	9.550959756		0	0	0	0	0	0	0	0	0	2937.480798	23586.96896	49640.67208	16710.99056	15884.6849	98633.43777	33389.60579	13875.95045	0	158224.0848	50808.99181	30848.41487	39422.86634	110493.5026	144648.5921	679436.3625	14651.75034	1421979.121	27001.11335	57710.24517	0	616794.0395	0	779226.0908	490657.4548	100025.5416
9.550974 453.2096984	128736	453.2096984	9.550975		0	0	0	0	0	0	0	0	0	6099.941554	27457.83876	66125.95257	117158.8112	91595.13489	81925.18679	58109.26261	3481.388799	0	36809.30719	68722.58841	55416.44263	54503.12486	0	0	0	89881.54281	0	53747.42807	23053.87674	0	3155.306606	0	0	0	82165.03363
9.551107 314.1610559	238031	314.1610559	9.551107143		0	0	0	0	0	0	4123.602784	3039.270109	0	1981.329956	4074.058301	3394.054617	3197.624007	13747.83589	0	0	7081.141056	0	4036.882097	3234.365136	3428.786152	3008.941213	10338.56166	3820.050773	5106.300777	4543.734912	109410.7188	7401.996963	22105.17653	26690.19831	4697.792191	6585.442639	3091.313195	14920.54448	8744.571645
9.551211 243.1347608	137457	243.1347608	9.551211111		0	0	0	0	0	0	0	0	0	5434.99775	47098.18476	87627.12212	25318.8568	48459.33739	42703.96091	80105.35185	0	0	24333.83378	55438.67713	46955.7858	66031.85123	0	0	0	34115.1008	4937.728765	17512.75727	39344.32159	0	0	0	0	0	27352.49766
9.551603 137.0603113	84388	137.0603113	9.551603922		77710.74705	81741.61507	104256.1326	60935.43901	49351.75414	96314.96293	117410.1264	80686.05771	46385.1611	59177.20758	30828.13018	193573.0621	30157.1817	27178.35731	402097.1447	147112.7649	40738.23261	76054.61032	68769.06211	45730.94596	37087.00071	94218.29261	415548.8076	78286.8128	160557.1909	237342.7798	47410.05894	480047.9188	90970.67312	31057.94278	71222.50743	45971.80353	168224.7581	51332.65282	50168.98629
9.551939 375.1523213	39246	375.1523213	9.551939247		0	0	0	0	0	0	0	0	0	128463.599	481027.4643	725919.9989	1028339.938	814305.3554	654361.2442	782951.8417	0	0	323048.0519	676315.4811	544441.6819	1321625.204	0	0	0	838661.35	0	925648.363	609638.4536	0	0	0	0	0	908812.2635
9.552141 207.1035219	274988	207.103522	9.552141667		0	0	0	0	0	0	0	0	0	0	3939.079834	0	0	7592.980635	0	0	0	0	0	0	4860.987625	0	0	5400.55218	7526.95615	2494.621645	0	0	0	0	0	0	0	9166.591288	0
9.552252 340.1152809	39797	340.115281	9.552252688		0	0	0	0	0	0	0	0	0	17170.11895	205734.411	394461.5781	505516.8011	405552.3562	242481.3956	358416.6726	0	0	177211.1902	333800.5743	221406.7537	333557.7961	0	0	0	205321.1262	0	321399.5142	294117.9783	0	0	0	0	0	243113.9688
9.552275 174.0770331	231046	174.0770331	9.552275185		1514.099844	2290.964282	8598.17993	1711.11498	7216.873593	6294.818841	0	0	0	4166.179446	6754.888302	4520.65074	4247.293945	4217.607176	3343.938545	8579.484653	137492.7839	0	13658.66323	3734.944727	13569.13015	3085.338688	20095.6293	18034.55832	44723.86242	3486.617979	12957.67492	7058.613586	13591.37404	775354.5692	24795.15526	306648.708	32306.79782	57437.72332	3956.06345
9.552414 401.2657555	99294	401.2657555	9.552414103		0	0	0	0	0	0	0	0	0	0	3543.651914	2735.750996	2642.347229	2999.022779	4199.924779	17140.43288	18894.18061	0	10420.26089	13862.04982	78582.37778	5639.228676	101130.8873	40463.98375	195525.3814	3820.976182	200639.7054	5661.250649	15917.27315	107570.7569	34980.48382	41392.15027	43597.90028	50775.53219	10301.28745
9.552521 380.1078071	129982	380.1078072	9.552521505		0	0	0	0	0	0	0	0	0	7346.067222	48126.42827	74504.42453	121408.8052	113623.1271	50424.64721	71330.71058	0	0	12635.69384	45958.01527	49839.79522	99200.62553	0	0	0	63231.89732	0	59676.54927	30501.27811	0	0	0	0	0	53547.76344
9.552549 157.5594475	111309	157.5594475	9.55255		0	0	1547.349222	0	1175.322156	0	0	0	0	17456.70721	53261.9829	181100.6001	143040.7282	193891.472	33188.3142	195478.1556	47308.98471	0	56854.58838	142396.0407	56481.5285	23257.62264	34601.43486	69582.97751	13103.70519	73981.28092	16762.95573	37407.96147	153386.4274	59237.9619	39557.23303	28818.81896	24799.07914	17353.92695	45405.07288
9.552550 227.1477065	85459	227.1477066	9.552550741		0	0	0	1604.91698	0	0	2186.59884	1908.100233	2074.529632	456156.2292	3139650.738	1690227.275	1528370.278	1326464.791	2645828.898	3878744.067	9016410.833	0	4242519.245	1887984.036	4035769.501	2658905.714	1.05E+07	1.04E+07	9067929.414	1992166.378	9910402.214	2500621.912	4675666.842	9623663.579	9760974.301	1.11E+07	9812049.153	1.11E+07	7040523.703
9.552747 163.1123309	44198	163.112331	9.552747059		9394.950648	2071.282773	2945.369074	5160.807778	2597.277341	3943.555662	13033.10253	38037.2366	8269.794546	9391.407685	100387.5916	75979.82388	33548.89502	327242.258	124695.9699	171955.3517	784762.6563	37533.42007	200983.3609	82392.39486	160590.6901	69690.16339	819164.1882	915411.7058	856454.8388	59291.43931	565542.163	111171.2725	304533.9976	848347.3371	729711.8347	936594.6865	793054.3552	1123309.581	318778.2361
9.552755 177.5522596	47677	177.5522597	9.552755285		0	0	0	0	0	0	0	0	0	66896.00422	213137.0463	331740.8144	351805.2597	276204.1218	363032.1842	367036.032	43330.83769	0	281023.9241	313639.4638	276869.722	297718.7435	45412.98727	38900.2229	29163.15305	323096.065	73492.59822	278896.464	239870.8139	92357.2908	16470.53533	49481.34151	54667.65567	26278.9826	277581.8122
9.552762 411.2479503	217599	411.2479504	9.552762602		0	0	0	0	0	0	0	0	0	2489.942569	12029.42097	4415.629454	9925.315084	9724.558594	15770.19554	41970.56278	76480.69721	0	42105.8832	9197.321289	9799.179901	24467.62227	56899.71483	20700.98174	79257.95526	6970.981516	28508.87276	10011.03373	11649.01568	27454.74956	18432.06427	19026.81875	36544.15445	23058.4528	118989.6873
9.552791 228.1502116	242538	228.1502116	9.552791057		0	0	0	0	0	0	0	0	0	12192.19833	208065.618	124904.5479	91514.624	18399.70945	103644.5489	261495.1505	670634.2582	0	317160.3484	121296.6515	298275.4975	109127.7949	899466.1655	878935.537	742171.1482	42612.14845	808274.7844	164507.309	328857.4808	552289.7058	481643.236	925683.7229	806200.5752	916241.5541	277428.1655
9.552908 290.1972094	287140	290.1972095	9.552908333		0	0	1492.10124	0	0	1434.524216	1889.350465	1834.911587	2000.170718	5005.823823	11463.98942	46637.49926	31593.4129	31352.20077	20780.25534	28180.64297	9442.523643	0	40399.22873	6016.993453	36823.51724	9154.068055	23499.50379	23584.17251	33658.64348	28840.28181	35400.30268	25950.04717	27029.35411	27572.92847	45545.51768	21005.6262	13797.33313	19497.95142	36309.23373
9.553175 154.1231952	112524	154.1231952	9.55317549		6769.315445	13255.02921	14352.48876	8084.906113	18047.78728	11137.6794	13557.95301	30624.96373	7297.735736	25787.74612	18744.71215	93345.35544	193599.5947	166400.1195	201793.9724	92077.954	114807.0666	9740.042935	127394.8134	55895.55705	147740.6305	51395.84292	214215.3334	128503.8215	105461.4252	36956.97996	45258.37397	17445.19708	42923.30509	71186.14438	42782.62999	122769.234	244252.93	82012.24299	118461.3805
9.553330 182.1263546	223443	182.1263546	9.553330719		1775.040876	1525.337714	1589.028354	1855.502212	3330.200652	2083.446336	3294.156133	12954.15878	2776.822923	3205.455312	11898.64386	2937.841573	2807.173346	20079.02596	3611.165113	6020.88125	23840.56054	9380.020497	26512.20216	6186.645779	10062.9915	7372.863474	20273.27318	60091.84926	39096.76129	3928.869844	24442.78513	3933.585018	14208.59094	11318.67288	50845.80048	33080.09543	19261.88183	16440.79172	19296.28686
9.553363 126.1036232	215632	126.1036233	9.553363889		0	0	0	0	0	0	0	0	0	0	0	0	2626.099034	0	0	0	0	0	3127.09193	0	0	0	0	0	0	0	0	0	0	0	0	0	0	0	0
9.553755 226.2340136	247356	226.2340136	9.553755556		0	0	0	0	0	0	0	0	0	0	6124.590563	2617.018669	0	4391.063086	0	10009.56231	60796.57607	0	8713.677129	3296.489023	8784.991939	3231.765018	17612.66325	20076.30788	18135.77743	4725.64959	18589.14363	4486.528107	14477.74776	25889.23865	81511.74634	22862.43816	51771.75059	40952.95066	11269.09824
9.553852 279.1206979	39285	279.1206979	9.553852941		13671.53271	14555.44956	12076.21546	8586.532518	9862.246596	32294.91798	52797.94548	49252.58846	128183.1484	325851.6955	681555.1125	991132.0623	885707.3413	911006.4365	899827.8145	681336.7176	152424.1446	2503.716281	613837.0046	866702.3328	865278.2709	1205123.266	85423.02691	161002.9098	63978.53624	1182136	168943.305	937040.1743	620738.0646	169560.3118	173964.53	165812.6109	18714.82829	113431.1922	759066.5456
9.553891 284.1862245	92461	284.1862245	9.553891489		0	0	0	0	1176.039457	1279.069536	1940.051355	1831.818349	2048.907656	20428.63425	18047.00441	127417.6874	109713.3522	210842.6593	394246.7565	152678.8952	264501.4242	3244.464447	383201.285	213849.6828	202879.9779	485137.8611	367235.95	829154.1054	1248605.572	223173.8978	743539.4641	438500.089	278926.0615	546390.5635	141222.3313	313245.5406	688445.0607	841022.7693	359382.7677
9.553981 176.5519568	38993	176.5519569	9.553981707		0	0	0	0	0	0	0	0	0	395356.8454	843742.3192	985944.6735	1134809.435	938083.2468	1077979.47	1178574.753	294568.4394	0	873382.3541	1007530.669	1033781.677	1089617.511	294030.2612	300260.6147	133153.3056	1068237.01	289852.4845	962257.0675	856185.8815	351088.8944	322604.0696	230494.4022	232817.6149	175140.8936	969100.0693
9.554177 250.1808583	116962	250.1808583	9.554177037		0	0	0	0	1812.983843	0	1918.198876	5168.64408	2134.385039	3080.857468	21662.70959	61076.82765	34254.46428	126997.9283	96951.36116	14528.14629	44443.9219	0	98750.88684	55946.32697	47482.66907	132947.9445	134162.4463	178636.5227	204848.9482	23263.47972	49046.42158	30135.74619	12476.60071	18181.13589	29919.98516	223437.5745	191349.5711	267023.7247	104449.9304
9.554236 264.1005777	37860	264.1005777	9.554236585		0	0	0	0	0	0	0	0	0	121324.7991	670000.5199	558086.4729	0	601532.759	803017.4612	862547.4805	1595331.674	0	1180655.459	640493.1051	975939.18	679224.7995	1685456.735	1770388.139	1474331.759	513409.7105	1704071.434	694415.9958	1149066.386	1654769.845	1538767.787	1922687.854	1603797.379	1794336.385	1344039.86
9.554243 156.0380720	41421	156.038072	9.554243496		0	0	0	0	0	0	0	0	0	17006.61791	213315.5657	388296.96	410297.6476	414901.705	0	418997.4802	126450.785	0	366489.3161	0	97578.78866	213243.8936	140834.5998	156562.9623	104350.3896	213123.3764	22983.53357	264656.5742	326667.7979	250444.3504	148796.683	117125.2462	10996.32121	88666.90929	98528.01715
9.554309 152.1075674	83831	152.1075675	9.554309477		121205.2872	133450.9704	75893.35506	48755.74494	180689.6986	32913.64446	40166.97079	20813.09828	52596.76694	133627.1357	1300696.743	2177476.029	366788.2834	589686.9004	1824752.118	2380521.296	143012.0203	25569.80102	2509651.378	235014.1377	2294076.384	254974.5882	2862064.546	401588.0953	282990.206	121869.0445	469056.748	694786.1176	272351.0101	593824.7244	227123.357	404866.408	323970.9617	431195.6775	2142299.366
9.554325 140.0636512	38133	140.0636513	9.554325417		0	0	0	0	0	0	0	0	0	14055.23114	472131.0611	750283.3946	23124.07231	767518.6669	522056.3322	775663.0886	353981.1612	0	764318.2852	775390.1973	615008.446	324367.7621	300589.7009	325241.2529	209568.974	348843.3405	274100.9437	435931.596	0	413286.2466	369715.2426	284054.8112	265255.0707	198081.7599	348580.9417
9.554422 148.5541080	102137	148.5541081	9.554422764		0	0	0	0	0	0	0	0	0	22824.54953	176665.983	151831.5745	235267.0996	198499.8876	40879.35818	215601.2034	25306.09875	0	282663.5086	155619.8623	169362.2398	73007.75969	53911.70126	27038.56736	22830.15109	24088.25844	69039.83977	140263.1629	177980.6162	73687.66833	84910.08737	46310.62223	53256.80821	48802.4252	46590.71048
9.554707 149.0690019	38582	149.069002	9.5547075		0	0	0	0	0	0	0	0	0	85668.13369	473127.9511	778573.8379	726645.5609	793233.9739	507044.3068	718977.8126	319238.4169	0	730848.5505	783150.5177	604019.643	310102.1212	278895.518	289180.2672	202197.0176	401876.2736	203700.5491	445643.7012	567830.0327	380133.3883	284051.7218	210616.6597	207488.0761	198541.2484	308664.0447
9.555358 107.0498669	151439	107.049867	9.55535817		2723.497462	10023.66303	2338.496487	9458.144949	11304.44239	3528.616204	12136.03087	23271.30232	4818.523723	6653.761334	8377.990268	13989.53891	11368.34449	118090.9099	18518.47329	41921.43985	30334.00814	19762.8916	25657.34796	29879.32359	23468.85023	12466.1112	40885.00741	37215.86498	50744.28361	13804.67795	16713.65389	16064.43898	66371.92289	55105.34994	58502.85979	82417.16413	81801.27016	110624.3586	24894.68191
9.555383 245.1587892	100381	245.1587892	9.555383333		0	0	0	0	0	0	2340.210486	2644.225324	4031.55791	16188.9908	135845.8071	232040.9319	214788.5759	156821.17	370664.0857	248394.1704	626811.4574	0	392837.8763	249327.3266	210356.0298	412513.3106	825841.6778	1074828.46	1167427.718	269568.7033	932825.7349	462714.8315	21139.77363	840374.0931	741584.8624	1033131.358	981637.7703	1162820.193	636177.4606
9.555456 162.0679726	223563	162.0679727	9.555456296		1439.265624	3139.849213	3352.432395	0	1606.246351	2156.558443	0	0	0	1776.507399	3348.183283	3414.02714	9938.022461	7577.482205	4931.663344	2977.564395	13191.44648	0	7349.777934	3660.526406	6681.723619	4065.798516	24505.02986	36008.75737	63594.78622	0	55051.39808	3044.516879	11318.94009	25484.79569	36903.29169	39553.12669	46060.96451	77150.37725	3506.329668
9.555631 287.0458702	129833	287.0458703	9.555631197		0	0	0	0	0	0	0	0	0	36418.78232	67833.306	66067.78218	18388.84287	31925.96396	90415.59682	104458.5333	9527.346023	0	52249.29862	98892.13106	42933.66291	170513.5425	4090.666089	8674.400192	4812.791007	96712.67024	5165.008875	119581.0317	38474.68293	8900.281445	12822.46035	7118.815009	8270.032719	0	125889.3741
9.555695 169.0676213	144020	169.0676213	9.555695238		0	1320.412951	0	0	0	0	0	0	0	465611.3924	1134385.005	793355.857	1355789.342	1370748.371	1288748.055	1497731.917	466749.8186	0	1209230.235	1357772.989	1262621.57	1151786.364	443159.8618	434977.2795	306823.179	1268067.621	353745.2253	1189881.051	1103108.445	407053.862	122688.2187	266460.4946	259943.8747	110947.2649	1134164.431
9.555867 274.2021985	259968	274.2021985	9.555867708		0	0	1127.694118	0	2524.852043	1249.692542	4691.481348	6723.652548	3531.614912	2972.027827	12420.98379	26833.82502	12636.42066	29203.66431	48411.50609	29528.63128	78678.75808	2978.516805	85883.72599	15904.33907	10490.19555	36468.0203	71946.71833	44771.6953	41720.19591	32231.7096	118833.8829	25801.84179	68795.58505	50186.23403	60229.20424	59917.88959	109438.3438	133282.1358	72243.51344
9.555880 272.1501204	288757	272.1501205	9.555880612		1583.5637	0	0	1828.751781	1699.597512	1457.072019	14769.76192	9167.361773	4755.450141	6555.153857	14736.1514	30705.05428	46843.077	25780.71255	18960.08351	27479.89304	12619.98997	2792.516466	46562.6802	94913.99917	34301.04392	104776.1338	108444.038	17425.14211	51559.68242	57022.21665	66093.50314	86148.67122	19533.47173	24828.90543	26311.96959	67653.77082	63542.50944	35333.30486	43509.83662
9.556037 135.1174040	45442	135.117404	9.556037908		21615.42947	30930.7126	23986.30158	42715.43346	10806.50494	71727.9061	19418.69076	20874.13959	51212.24107	48216.17511	77821.16083	78642.39725	47199.35769	244278.2713	173483.0455	182776.8655	674027.3634	54018.19967	185241.4503	200227.7108	166337.8626	113054.8091	31244.06969	900178.0191	747395.4991	29261.1487	433634.0308	118194.3707	216249.0487	495496.8884	443987.6757	807082.3623	453542.9968	1002804.896	284256.0847
9.556065 181.0502777	47184	181.0502778	9.556065217		1182.678258	0	0	0	1588.948759	1330.660332	5086.386956	1321.148229	10604.04966	4304.792887	17388.28423	379676.8397	19348.54213	48486.13842	4280.842145	33925.27615	121329.2796	0	17213.19713	61324.29152	43596.29478	8548.472659	15931.44749	137270.4109	49903.53781	17844.91066	38108.52121	69998.19231	40364.87059	120286.6222	25564.35965	119332.0245	39704.63018	116127.2547	6872.737074
9.556284 572.3562496	146068	572.3562496	9.556284188		0	0	0	0	0	0	0	0	0	7645.212797	10689.39278	30670.00456	31610.53531	13143.94799	28160.16635	6343.521565	3217.986712	0	28381.39393	13928.71781	15835.75101	322799.714	3300.945984	9084.676838	4492.846995	21289.02739	12353.76646	82182.04556	38124.22164	0	2610.211078	5415.527505	4560.364136	9884.068494	36571.43143
9.556297 148.0523667	36959	148.0523667	9.556297464		2044.983278	1789.147199	3932.607351	0	1955.143975	2164.549551	0	0	0	452902.5121	1582325.199	2173161.31	2295312.3	2328618.753	1661482.91	2222188.423	1048124.363	0	2189220.319	2244200.688	1891234.24	1059280.973	859862.3134	997854.8735	697377.9047	1249826.18	794586.8272	1346257.667	1747408.609	1255794.422	1039944.648	850322.3939	741172.2672	701052.0396	1071321.586
9.556342 161.5755088	40803	161.5755088	9.55634246		1071.775307	0	0	0	0	0	0	0	0	81891.84269	285897.4634	327733.0227	379844.444	329499.7468	309391.2014	352435.2072	63022.88812	0	312557.1084	316072.6798	365512.5164	278412.5793	111957.6872	106209.5455	25190.77145	324578.0631	61000.35041	293816.7078	287885.2676	120924.4061	128487.5381	44348.67416	107580.5635	19026.74696	319806.79
9.556613 153.0915516	24416	153.0915516	9.556613072		210068.3019	301457.9029	359837.0753	767133.5551	34223.14346	22657.92183	15035.11032	203671.0933	49708.28475	77211.87409	794591.4228	0	0	2.65E+07	2.15E+07	2.18E+07	8128480.977	20272.25423	2.17E+07	2.55E+07	1.89E+07	1.92E+07	0	8453571.757	5730536.207	144787.2769	490223.7268	680364.8747	0	0	532178.4193	7964103.971	38637.46795	0	477252.3391
9.556742 161.0780422	157787	161.0780422	9.556742045		1201.022774	0	0	0	1415.253271	1192.003674	0	0	0	39542.52235	579139.5202	435027.0028	663899.3891	669635.425	647794.3873	644076.2784	261530.02	0	537169.0609	687658.8521	670926.3377	342287.7133	110695.1637	215905.4682	123290.8349	309789.9106	102279.2937	585756.7393	496240.518	49973.65398	251940.0872	135971.2413	117621.4841	85423.1771	107211.7643
9.556767 107.0863038	58959	107.0863039	9.556767		18862.81831	157395.2641	100437.9713	76745.47179	54116.64656	74135.45266	58209.71926	150230.5545	74487.49752	461352.4234	422421.5553	875286.0146	967170.9529	2052109.159	740102.0084	596634.8062	944597.5754	72012.34405	489333.6208	958978.8764	1654855.525	439379.8713	902140.2902	524820.9631	1469374.184	1221432.499	1661913.579	567116.9291	1406086.461	1063555.118	934456.1188	1157663.384	933988.3891	1308024.392	594677.4954
9.556862 214.1445338	140656	214.1445338	9.556862092		2099.331334	17391.07198	18592.16293	2855.118289	5812.593034	18991.43259	6283.613819	6281.986962	3655.801541	563525.7588	1.09E+07	50679.85866	83152.49975	81096.45543	73342.39078	100544.3113	348634.041	8481.587224	233349.1764	648699.9742	1.07E+07	29912.37316	823920.9151	1.20E+08	512823.861	2491314.087	786576.301	73042.02707	78613.50762	1.05E+08	787569.8533	1.14E+08	778572.5607	1166487.891	4.90E+07
9.556995 141.0621654	151299	141.0621655	9.556995833		0	0	0	0	0	0	0	0	0	3386.981499	25856.50686	16213.6899	10383.77469	20901.6038	7274.648555	23390.59199	10540.27849	0	18993.11076	36834.30603	34116.49774	3997.414223	16670.85628	6790.681563	2742.019897	16729.62031	11475.55986	11605.2307	39775.30164	14483.7989	13348.45222	14256.89063	16906.5625	5794.408025	4869.922918
9.557037 271.2024768	42316	271.2024768	9.557037805		0	0	0	0	0	0	0	0	0	34943.8345	273279.1772	146868.0789	130854.3415	145000.3226	265529.6106	287962.7494	490273.3904	0	290011.4302	200027.9512	327432.0621	311953.5042	637057.1273	522003.7745	485367.7392	258598.7888	489207.2397	295953.2795	343702.1257	522533.4947	703442.3854	529267.2342	659021.0088	541411.8792	503878.5565
9.557234 168.5658212	36226	168.5658212	9.557234553		0	0	0	0	0	0	0	0	0	3095641.189	7669570.037	8939721.751	1.01E+07	8938170.02	8942647.09	1.04E+07	3129521.515	0	8528382.785	9085906.407	8847552.243	8082360.561	3138598.773	3101975.019	2169216.834	8492875.404	2790566.539	8029635.365	7631852.855	3744502.728	3675140.191	2620901.207	2659535.148	2037394.631	7919607.674
9.557378 383.2211875	252782	383.2211876	9.557378667		0	0	0	0	0	0	0	0	0	0	2631.594727	0	0	0	0	4884.246694	24222.93405	0	12251.73431	0	0	0	13447.47963	21995.46187	63814.49275	0	43114.95721	0	12669.29738	22335.15444	68144.82229	18983.50029	28454.66697	62562.75012	33722.45762
9.557417 383.2358621	144450	383.2358622	9.557417708		0	0	0	0	0	0	0	0	0	6791.831655	2803.552759	4429.232637	14214.29361	25920.87154	172543.3989	0	0	0	14905.61789	23250.80637	10092.90695	14086.46669	0	0	0	14084.1636	0	14590.02385	3320.707031	0	0	0	0	0	0
9.557665 160.5769859	36925	160.576986	9.557665854		0	0	0	0	0	0	0	0	0	1072581.684	2529483.215	2793465.683	3275464.57	2847542.512	2926077.086	3385510.031	1005271.842	0	2657363.324	2882755.106	2958065.513	2619855.011	1004873.736	924074.9423	628754.1786	2760887.204	818716.5486	2729523.039	2459632.722	1173897.497	1185143.794	813248.0467	833570.6592	625002.3258	2576930.766
9.557721 359.2550564	155980	359.2550565	9.557721138		0	0	0	0	0	0	0	0	0	6310.60493	20246.59608	38725.3418	21654.3608	30740.69522	36981.79732	45632.78821	40493.30137	0	45076.06512	31829.89036	15009.71794	25184.29697	334803.5103	396388.2448	110101.8579	68152.89946	525387.455	104810.1523	38220.58045	84959.73803	135299.8099	166436.8212	965434.0652	317078.0368	165303.1206
9.558001 145.1016075	150060	145.1016076	9.558001351		0	0	0	0	0	0	0	0	0	0	2628.326079	2080.325777	0	260819.5956	4663.414959	10794.71255	55678.79971	0	3468.276906	14437.24341	5552.450563	3319.016879	15153.0772	60321.81206	41354.86073	2919.797569	41056.10684	3634.845135	18575.59142	38839.73802	63416.83268	72678.0493	48432.33998	34822.36306	7126.183617
9.558033 124.1126849	48045	124.1126849	9.55803366		4629.299664	16300.24253	8569.700062	5416.410533	9450.208694	6127.082826	2015.818297	4824.261112	2034.368297	21158.46179	92935.3978	267063.1709	109725.0152	335373.4055	245130.9727	48488.76271	41231.99689	4031.532116	397299.2111	302909.569	455233.3624	272298.8636	47296.78939	149029.381	51650.69315	216520.2298	143277.2824	239092.0459	37298.64738	124073.3241	102016.2459	103186.7482	50579.07221	56924.90709	278558.8622
9.558662 210.1212869	126476	210.121287	9.5586625		0	0	0	0	0	1265.474807	1608.191209	0	0	2627.408633	36662.61186	17407.18772	5050.917422	722195.7112	11757.05059	17381.69946	133869.8279	1954.580268	10220.36275	71622.25328	60134.17182	5552.816117	139943.0248	159979.3387	89327.16778	14160.39498	261003.2102	8523.835278	154640.5379	203274.475	58987.39602	272510.6666	84496.32738	131862.0559	31487.64755
9.558736 173.5762009	91236	173.576201	9.558736111		0	0	0	0	0	0	0	0	1569.075694	2387.059937	20002.18171	10550.50007	10240.46928	9916.377079	11101.51133	15246.53241	379976.0388	0	31025.72164	3754.177383	14998.14821	5956.488394	409255.6409	394554.4267	340782.5192	3948.569148	346741.163	17237.65414	56863.71619	378633.9379	407596.1418	451444.8061	401320.9539	376656.8392	25186.615
9.558737 290.2124281	97905	290.2124281	9.558737387		0	0	0	0	0	0	0	0	0	0	3134.781717	3691.482884	0	8157.22526	3036.435373	18365.56117	86467.9187	0	18961.80931	3783.528574	3264.872383	3785.475715	125315.5071	98138.89411	115682.2067	2560.754355	1166104.541	10097.36488	14947.09487	40958.93143	484741.7756	185993.4486	82972.04298	102350.2635	12964.53802
9.558776 545.3645006	47785	545.3645007	9.558776829		0	0	0	0	0	0	0	0	0	47133.56335	42256.20144	100521.3681	239980.5558	329222.6497	400629.0898	10121.19674	19796.89766	0	171715.8165	320260.1331	74003.0278	129555.3554	17222.50087	25799.09169	5981.423238	411808.4131	14001.31235	20244.61313	261088.3473	41334.71418	13792.96349	57464.40347	22336.03601	36209.33604	72943.91683
9.558812 268.1914438	87432	268.1914439	9.558812602		0	0	0	0	0	0	0	0	0	1946.117646	58415.32605	3859.700947	2523.231311	13110.69835	14346.50813	257945.5532	2092173.788	0	246906.6718	8280.451216	39049.643	17861.06443	2772065.173	906559.2288	2627012.689	7187.55778	2611827.116	4430.464414	210670.7692	2225633.946	2400770.336	3689055.974	2971138.084	3391994.869	709197.3398
9.559001 221.0817260	47132	221.0817261	9.559001852		0	0	0	0	0	1083.576477	0	1886.748667	0	0	60620.15015	484326.3157	2487.983436	79299.75047	2757.761512	293978.9128	103529.75	1744.067381	33824.81229	4993.668875	30462.33589	0	3586.494437	11152.83194	12053.18616	2725.076484	25946.5899	0	48300.44316	100329.1914	6501.321896	90910.98662	47563.60925	225114.5494	4589.507943
9.559032 353.2478769	90259	353.2478769	9.559032083		0	0	0	0	0	0	0	0	0	0	20118.46598	7977.922021	3578.217545	8376.883976	24380.60516	26817.87614	34406.5963	0	72828.43053	7568.976316	9942.824021	26687.18627	24453.7671	29094.88931	130786.916	6614.746934	15526.47832	19782.71947	68227.43236	0	14871.58279	0	0	0	36537.49364
9.559363 151.5716884	48274	151.5716884	9.55936375		0	0	0	0	0	0	0	0	0	38185.14188	47584.05326	113206.6044	120740.3708	103269.9795	158974.1444	123715.9343	14247.14372	0	120614.3651	84634.5623	150385.9847	48271.41668	10983.85464	12040.81105	7787.959598	118214.4355	26015.71351	79189.91051	68947.80857	35443.61701	10242.01388	22702.53643	9645.371392	20477.10416	48403.02308
9.559498 356.2078142	106014	356.2078142	9.559498374		0	0	0	0	0	0	0	0	0	11250.69449	35156.36301	61725.74531	29736.89753	80533.28109	315860.161	21345.71998	1151837.439	0	39665.15773	67017.14655	125020.5786	238877.1693	229757.3026	228140.8489	302182.122	267402.829	158042.4166	125677.0766	27174.7528	1241229.878	144657.2155	98405.14035	1591940.294	1961381.041	134915.637
9.559644 158.1260433	156858	158.1260433	9.559644771		9021.731437	2969.451463	9166.778962	6548.644862	8645.329692	8975.995197	16251.64406	22171.30534	18452.10603	21560.5224	87733.28414	192775.217	105677.5027	362135.5512	206481.3797	128063.2001	327118.8932	7086.676729	362736.1733	170786.9986	64161.09381	86115.18202	307529.0632	461675.9347	481966.2802	132477.0873	419294.2905	286244.6321	171428.2883	413760.646	220643.3297	285978.5328	494713.6455	596976.3508	140313.0143
9.559785 332.2079780	198928	332.207978	9.559785145		0	0	0	0	0	1190.469814	3079.09195	4606.724702	2102.081833	14818.06359	23518.73852	102754.6807	72794.72954	84848.12252	126754.7457	74119.66174	72484.37684	2265.223822	31318.99362	137965.3631	55736.73327	114780.4517	168012.6118	65222.22055	100801.476	46873.15358	159335.5165	229180.052	150473.2449	16579.65644	42280.95536	27930.06174	59269.25674	74441.38204	135320.2405
9.559896 266.0982384	117039	266.0982385	9.559896748		0	0	0	0	0	0	0	0	0	6984.017264	18952.30378	32543.16172	13176.29293	21499.31597	57119.8546	38658.6582	56534.63222	0	93494.11076	15104.06648	18015.1513	65183.06939	118787.5643	88702.58653	95704.87565	11087.69817	142873.0229	19881.72254	89266.0528	28828.4865	55468.45081	158064.0164	108487.6032	102291.9552	94634.9487
9.559919 259.1548444	275785	259.1548445	9.559919792		1673.307132	2669.791096	1251.816328	2972.223141	1989.388455	3839.824141	2280.513933	2707.150762	3353.664812	7041.87263	3602.677195	3998.289905	5665.567649	20149.48296	8054.99542	13008.98594	3854.173306	0	6606.927051	4829.537672	3973.136142	12952.38373	3248.094025	4565.132578	6130.451671	24481.62065	4675.602463	4382.466135	4381.580082	3363.38502	3074.304926	4341.041595	3949.440219	3345.49873	4099.275067
9.560196 224.1272623	96985	224.1272623	9.560196667		35110.82864	34581.61304	0	0	0	0	0	0	0	0	231237.3407	499348.5193	484705.783	79033.19283	45633.26899	71819.55528	34076.55878	0	54850.5892	522103.3986	32843.78251	568092.5138	45018.77737	25931.1775	0	226400.8105	31993.31992	254427.9834	0	152218.7596	20354.39946	122888.0947	19017.46109	0	75904.78165
9.560216 157.1229018	2999	157.1229018	9.56021634		1881287.54	2007507.847	278219.1237	449072.2038	603818.5363	2868718.413	934115.8405	789909.489	667081.9737	1.74E+07	7276790.515	2.20E+07	8664448.286	1.22E+07	1.37E+07	1.06E+07	1.11E+07	1850659.914	2.74E+07	1.27E+07	8457333.227	1.11E+07	1.29E+07	1.39E+07	1.51E+07	1.03E+07	1.35E+07	9718181.818	1.14E+07	1.26E+07	9434720.593	1.54E+07	1.54E+07	1.60E+07	2.78E+07
9.560241 163.0395916	47113	163.0395917	9.56024183		2254.641781	4063.81221	4390.29674	3223.206409	2671.457891	3112.398115	7021.75552	11976.27205	33965.88963	9073.348461	9668.586687	423203.6094	30624.08525	60034.30623	8781.24502	39000.81198	150993.3082	17550.7826	24818.61941	62137.36342	69088.9727	25479.53567	45216.57514	159540.3961	41505.77115	24523.60796	36061.5817	21888.0034	50199.29078	189168.8883	28215.8902	164488.626	43919.56038	162027.2206	21015.34092
9.560644 330.2651887	102076	330.2651888	9.560644048		0	0	0	0	0	0	0	0	0	17252.12533	26236.57579	25433.73628	29016.16415	32611.69308	317677.8882	137468.7838	778009.8749	2131.886348	641345.0722	16774.11601	14572.03689	280061.0269	883243.8212	1046859.192	613154.4661	17639.26905	518367.112	317767.8977	273227.3448	503691.0762	389384.7221	595771.568	1134077.074	762906.4634	220495.0303
9.561068 173.0967993	151463	173.0967994	9.561068182		0	0	0	0	0	0	0	1690.438201	2452.068936	0	0	0	0	70321.95029	0	0	3030.370855	2583.639283	0	0	0	0	3321.062046	0	4211.131849	0	2605.865271	0	10721.27173	5744.428981	2631.987778	2975.821232	3618.483077	5480.195521	0
9.561542 291.6576332	49148	291.6576333	9.561542917		0	0	0	0	0	0	0	0	0	3848.662378	15731.02833	79047.98645	41762.25392	52049.16623	14087.80426	36145.7602	8430.021527	0	17758.98105	64470.28582	72189.17422	30181.87721	13540.56997	21345.12857	4917.611332	36829.93444	19333.64373	17114.32918	45154.05491	4083.534063	6201.621706	7097.47182	5564.888184	6042.511626	12905.14315
9.561692 165.0916822	119006	165.0916823	9.561692157		35362.95957	42541.81071	25774.5807	22202.19766	15019.47261	32689.85112	40277.7901	51150.085	15893.79604	52831.92203	48748.32016	36554.99763	17299.29273	76623.0456	70408.01371	32307.7154	38245.98493	29948.27006	76121.51091	27027.92177	75126.66318	65697.75378	70653.13951	45569.07338	109965.2622	32653.504	144222.3967	76589.2791	65662.24455	68418.91781	152968.8987	165713.5924	119922.8924	83009.73719	189275.2521
9.562135 286.2022738	213967	286.2022739	9.562135606		0	0	0	0	0	0	0	1820.83824	2217.916729	5020.095717	21125.54002	24306.12576	36864.3593	26164.29704	81824.52892	19873.08545	33545.01778	1877.12388	46272.97432	28179.8551	65742.67879	13211.4897	51247.03157	16564.25604	60581.14883	51773.5804	27080.06219	105484.5613	34503.60045	36486.93852	52432.40055	64409.69639	165771.9074	93894.86157	19491.83926
9.562192 182.1547534	120139	182.1547535	9.562192963		0	0	1182.576705	0	0	1517.259869	2677.541921	5830.556456	2230.186108	0	58264.72551	3666.423523	3896.649976	6956.006395	5229.597108	19132.62607	200370.1511	2198.436252	76224.5874	5946.292296	10590.53308	6337.844179	209758.8943	180321.1335	156674.8775	3726.075563	89319.71938	6183.858031	24899.39886	163412.4905	600888.084	436540.5553	337302.2489	447514.7932	69714.14865
9.562255 262.2152643	262956	262.2152643	9.562255556		0	0	0	0	0	0	0	0	1629.809945	0	2792.274077	0	0	0	0	0	0	0	0	0	0	0	10350.054	33043.1794	3936.078325	0	25150.24094	0	0	57884.03963	100152.0191	4140.472383	43746.18491	10401.14933	0
9.562471 339.2286111	98047	339.2286111	9.562471545		0	0	0	0	0	0	0	0	0	6595.649797	26882.76526	4830.042407	23387.27396	10092.06014	23696.24439	14714.08351	210591.2579	0	45115.77396	8080.132526	21360.07649	29690.05256	250942.9579	381298.5997	109251.7562	9997.371934	146046.4603	11620.2859	41789.94885	1012832.282	696827.5198	82765.65427	220195.5344	203834.1491	222140.5086
9.562739 227.1286563	37396	227.1286563	9.562739216		12848.89996	44242.36936	19862.69675	60977.71012	29715.78694	57084.12465	72785.53475	44841.62689	24445.18541	1088769.847	3093287.481	1527778.898	1082266.915	1.53E+07	4731516.545	4539446.657	5779086.609	75672.08962	4881264.762	5737627.994	4689083.397	4539977.66	5494926.777	6107217.6	5157124.756	4179528.199	7310297.09	3929744.446	8186647.567	6453887.885	4611787.661	7514206.78	4884281.018	9272639.634	5154419.874
9.563527 314.2159984	212581	314.2159985	9.563527917		0	0	0	0	0	0	0	0	0	0	7445.498629	25048.98761	3875.444476	5210.491037	20149.11417	28805.06429	28587.42452	0	56103.57287	5164.713984	16191.14753	16011.91787	72909.48014	36401.66253	16898.33135	24710.09907	123911.8286	4470.159744	18577.63867	18905.70758	70799.17577	35707.54922	85262.35123	66709.44014	10584.55385
9.563731 209.1181347	38996	209.1181347	9.563731046		4510.74308	5554.516215	8801.809701	18360.4296	6136.972338	5602.185625	19367.39254	9772.867512	16662.99766	205064.1706	761402.8614	749379.9339	597246.2561	6672051.393	689661.9847	1474466.475	49487.28615	72187.4628	1039214.46	1286611.405	1194202.038	658897.6495	2308404.804	2749802.885	30644.16037	700636.3036	11809.01742	745336.9624	27460.07728	3028845.757	25954.06357	3466116.844	2100397.759	4688756.573	53728.59735
9.564020 353.2459159	101823	353.245916	9.564020721		0	0	0	0	0	0	0	0	0	0	20910.95378	4541.542022	2504.375167	5641.32899	6303.881187	81546.00839	206871.7336	0	84672.21413	7568.976316	46224.84022	16270.26445	315426.8167	84111.61168	144405.5355	4577.051816	373091.311	5457.29165	94307.26607	17693.04851	120456.7357	132008.591	0	212334.7426	16566.18174
9.564130 359.1700624	210429	359.1700625	9.564130894		0	0	0	0	0	0	0	0	0	6000.917921	6586.393078	71404.81809	19220.05999	51432.75026	66656.81262	13853.87535	3231.854374	0	35080.77376	16052.35999	52278.81061	64161.97442	8539.78054	5477.85005	24160.57699	66365.09096	10929.37454	45736.71057	48185.44959	4572.682617	4724.760176	12079.02038	17349.63865	9863.707627	7528.391879
9.564158 364.2706758	87039	364.2706758	9.56415813		0	0	0	0	0	0	0	0	0	7216.453469	152732.5149	85825.58576	82841.55853	115510.7733	158868.659	574803.1223	2180072.364	0	339659.635	130805.7382	220152.1643	187597.308	2015698.352	2777067.887	3685217.964	153035.9271	2837417.619	157914.6172	810519.9778	1521366.465	2255716.552	1712094.179	2346316.129	2934111.732	1366846.483
9.564411 227.1105117	226052	227.1105118	9.564411111		0	0	0	0	0	0	0	0	0	3060.564281	38194.05086	0	0	175555.8219	20207.06156	93463.34986	3267.507222	0	15516.16688	31288.56471	24535.97237	35473.68734	0	0	9104.025305	39813.69521	0	24161.48308	55415.56774	0	5160.161297	7109.074219	3627.986685	14649.09467	92936.55859
9.564716 81.07065027	113217	81.07065028	9.564716013		60049.41314	65095.79746	104352.1656	93273.51465	41462.78848	73614.58922	36858.95554	29426.92265	18046.50068	54208.06142	271398.8702	105958.7084	232777.8901	130208.095	423530.8199	727189.3745	358287.3984	39660.19043	495654.3728	106202.1569	78818.57775	331966.1478	514417.8194	650441.4774	462095.1807	272064.51	276870.0203	335388.5072	208391.2606	290917.3199	269016.9738	453381.7667	602690.3092	482144.7496	449118.4504
9.564849 254.2122292	263752	254.2122293	9.564849383		0	0	0	0	0	0	0	0	0	0	0	0	0	0	0	3783.051594	37851.39603	0	3613.383047	0	0	0	64335.45619	53469.62089	35542.1629	0	38588.34701	3272.702834	3599.881879	38308.05043	19926.49009	27675.09582	17484.58513	74543.21571	17248.15431
9.565084 385.2706703	43145	385.2706704	9.565084553		0	0	0	0	0	0	0	0	0	3918.906836	250278.4141	14089.97213	104295.6975	63325.95692	51087.93411	523832.8312	1539533.855	0	437659.3529	23369.77566	426488.3956	44377.8729	2208339.019	1409678.686	2029367.325	27743.65674	2579767.639	22085.11774	520622.05	790237.254	1454103.357	1788755.395	2474530.452	1557138.4	1336329.952
9.565122 451.2806047	103640	451.2806047	9.565122764		0	0	0	0	0	0	0	0	0	2868.312874	41016.85817	8047.567691	4656.549003	34259.83567	45235.03984	21865.23471	19108.07037	0	28981.86639	33466.26593	34622.79102	48188.37291	257977.4822	319955.6249	0	39166.43804	76397.62052	14502.86497	23994.44261	20021.91753	83800.14634	362714.6512	335194.6676	0	67400.56174
9.565152 95.08622902	234156	95.08622903	9.565152288		63028.09114	128863.627	36267.15911	83355.20263	39418.79985	110225.5552	37787.18366	103214.6485	25968.02204	46001.77868	81519.55594	85950.2037	46223.06649	379606.7869	265867.9075	96025.48269	326689.8786	54918.93976	230708.5979	61583.87408	222451.9028	70056.9811	101553.6107	207673.5385	582137.0478	484642.493	611231.5517	73651.459	166967.0033	180655.4131	373295.2719	422375.2689	168349.3416	380209.0497	306131.6999
9.565904 118.0657056	44863	118.0657057	9.565904065		0	0	0	0	0	0	0	0	0	6814.212109	51378.03004	158305.784	152880.1466	266763.7358	117533.1063	61922.24154	507965.3047	0	253223.6701	167898.0751	72715.32564	104544.1166	466351.259	606247.3746	547563.3448	103104.9697	638482.0761	43455.78425	247913.0186	489372.7746	404303.8394	603316.2535	526253.0282	757013.6579	185318.9722
9.566415 299.2338468	117031	299.2338468	9.566415385		0	0	0	0	0	0	0	0	0	1994.259604	15928.22318	4635.403956	4089.69504	5280.14798	7707.013223	55712.3993	68007.40027	0	41630.28566	3523.81224	14500.11212	6926.435367	166616.1914	101654.5864	17811.67639	5217.286348	183918.3409	5322.083607	26997.99614	34904.3269	33346.37422	121733.1688	153470.7422	278512.8825	68094.56192
9.566432 197.1181197	58119	197.1181198	9.56643268		58703.78242	32745.9682	18288.34386	48409.32356	37410.34695	18713.85447	148909.9628	43850.95849	65350.31734	33241.26663	26229.54516	110192.7028	115448.2206	22942.96514	29238.10203	161904.5968	326074.5041	73710.89837	42181.81108	102876.6978	81737.98782	249732.8563	86490.21146	276136.7648	1212733.994	107368.6534	441323.5118	48624.68322	161754.8153	86987.37808	320174.6499	380544.2804	282689.0682	238557.3089	136722.1736
9.566555 243.1703630	262622	243.170363	9.566555914		0	0	0	0	0	0	0	0	0	0	0	4415.230723	4309.991406	28682.2511	13924.57355	4270.263891	3806.746548	0	8258.071244	15034.62261	8163.564205	25753.28501	3922.939125	3702.071227	3227.581304	19146.75001	25942.80901	4105.655598	4329.797186	46855.28556	16643.06595	0	19361.92326	5224.778364	5868.001595
9.566836 220.6022797	276591	220.6022797	9.566836111		0	0	0	0	0	0	0	0	0	0	0	2591.542256	0	0	0	0	0	0	3968.582871	2542.817593	0	0	3469.119564	3497.152223	4086.634043	0	3098.762769	0	2520.670473	0	3149.555583	2811.508506	3207.222015	2604.109034	3121.134803
9.567041 368.2917498	42044	368.2917498	9.567041463		0	0	0	0	0	0	0	0	0	6786.250672	349228.8413	31201.18991	46276.12458	38561.72941	72833.99934	481340.4928	547673.3444	0	121492.919	38323.38255	522068.7533	65378.51306	703200.8088	513788.7439	368722.3176	68335.40192	610403.1406	22639.0792	523964.0851	855788.1453	842325.5439	500522.8473	619922.5238	473019.8802	468409.5476
9.567164 234.1131137	139450	234.1131138	9.567164103		0	0	0	0	0	0	0	0	3967.379093	3673.472663	17431.50092	25283.98523	66225.42311	85296.20283	19114.54654	80189.03622	0	0	14261.03239	27309.62938	18070.94243	35455.88466	0	4135.183828	0	112512.7561	3222.916143	14262.25121	33891.08216	0	0	0	0	0	18438.24617
9.567395 244.1551250	37148	244.155125	9.567395098		37492.45963	11792.7779	21553.33346	62074.50706	39033.64801	38046.8781	433887.3986	267968.6375	130777.4919	560608.8252	1935751.952	2535084.607	2323544.69	4175655.632	5312574.635	2678176.447	5585462.1	16226.2303	3793462.148	2624017.735	3101412.7	5705421.489	7267410.597	8757892.095	9580599.481	5183560.816	8062019.528	5626246.449	4038355.777	7158284.27	6491686.702	8810034.744	8032646.828	9923183.877	5110700.563
9.567447 275.1692980	105994	275.169298	9.567447037		1132.657516	0	0	0	0	0	9781.884284	26696.75292	6455.663584	16035.49524	90476.13238	271299.3272	105221.0207	114522.996	50800.46639	53824.40015	18342.78763	0	52857.25675	113060.9103	38424.74641	493529.9796	40281.03291	48627.49981	62951.02175	197110.2677	45785.19902	255775.6226	210706.9223	28821.78988	16489.01617	18178.81793	41920.18771	54721.49423	247097.6593
9.567536 219.6180942	216566	219.6180943	9.567536905		0	0	0	0	0	0	0	0	0	0	7590.705949	4533.967705	2932.304067	0	0	5678.076539	9111.707312	0	8335.640604	2704.40243	3284.636875	0	12585.72587	29519.87405	27225.08594	0	26071.93015	0	10252.94733	51092.21593	20794.68172	47624.18885	30681.80087	10960.55009	9871.488172
9.567613 210.1114795	223885	210.1114796	9.567613072		24463.99728	8071.169704	33941.53919	8866.852557	78475.26159	23085.91349	21317.57166	9522.043778	10327.13418	69983.21318	511116.6472	435266.5446	1453508.884	994590.346	115487.6608	505449.0035	204258.2825	7492.059448	645104.5902	1104033.901	700610.3427	390953.839	154543.5071	0	0	236496.137	537601.1642	613158.0242	776069.8424	703756.8973	131988.6101	454795.3542	840268.0652	329179.3117	543545.2107
9.567785 365.2739339	232016	365.273934	9.567785088		0	0	0	0	0	0	0	0	0	0	2441.21558	1940.127226	0	3025.318637	3996.584676	5291.867969	21041.23787	0	5364.870656	2875.41332	3516.007188	3258.530732	37768.42288	74309.25124	133096.3615	3760.015479	70308.41061	3894.335877	0	46245.33843	24101.18422	35998.447	36571.33973	35685.23107	15085.22124
9.568479 252.1596290	86253	252.159629	9.568479		1344.077197	1602.492081	1786.667994	1964.157145	2252.168297	1702.893461	2851.567948	3306.435752	2545.995902	5253.131813	41654.23608	19637.81774	10560.89895	37319.23615	29500.72601	60620.85938	0	0	249389.3176	35385.25524	15984.72614	32083.34812	1855118.133	1939946.553	1507988.794	56806.56235	1534876.447	23518.75612	45544.51512	1769752.316	1646156.935	2385433.989	1967751.798	1303236.251	43484.60628
9.568758 386.2741931	215125	386.2741931	9.568758333		0	0	0	0	0	0	0	0	0	0	15176.13577	2023.207611	0	3548.050734	3689.136445	23523.3403	34581.98025	0	14863.33319	3364.895362	17674.58627	7567.275732	101430.1648	39523.8709	42049.26216	0	42938.5205	3319.666357	20813.90481	26228.52747	27201.94392	21217.74541	18408.71749	37255.28379	57956.34386
9.569195 264.1966423	93563	264.1966424	9.569195238		0	0	0	0	0	0	0	0	2921.640767	2638.76549	11614.78617	35542.86088	19671.71019	65192.11139	29073.08891	41983.37467	124192.1732	0	143829.9355	90519.12179	58186.69401	30844.99021	268071.4826	183482.367	141069.296	47467.36589	88444.3141	30469.4006	60286.32905	127160.8643	705022.849	167022.9462	136836.7922	386999.4017	204374.8417
9.569523 174.1208306	126052	174.1208306	9.569523856		10135.06898	2289.31591	3872.396941	2200.936431	2368.073227	10475.10635	4273.619428	4267.41361	5245.324202	9154.714637	43083.14742	73499.59337	42758.32866	31927.03826	79772.76559	75246.17447	71884.97065	4037.12949	61313.38716	26811.49045	32422.0821	18730.04447	103155.7442	40511.46693	48524.30584	26948.61794	50559.54424	42874.27448	63872.23746	138994.2961	33820.67832	27695.52789	40254.02298	68242.97588	30997.78976
9.569929 190.1445025	257383	190.1445026	9.56992973		0	0	0	0	0	0	1593.060492	2113.969668	1850.489332	0	0	0	3153.170043	0	3396.910077	2954.912946	4677.111826	6305.516771	2803.72823	0	0	6796.291711	5060.356084	6426.490166	20325.69071	3053.997055	4841.394556	2878.910934	9661.889842	4747.40875	2978.982597	3933.852681	7584.212674	12354.53342	8432.929634
9.570641 313.2133309	257040	313.2133309	9.570641463		0	0	0	0	0	0	0	0	0	31838.4704	187227.686	57308.16603	58875.05499	113552.743	213741.9012	272179.8565	231453.93	0	345577.4494	206774.0073	477005.683	303332.9094	849562.7905	627180.3617	929531.047	181510.9005	1365341.947	196592.6272	306075.5836	380805.3963	364833.5083	386344.8074	1035794.321	2008264.522	205594.2958
9.570661 114.1032299	211542	114.1032299	9.570661111		0	0	0	0	0	0	0	0	0	0	0	0	0	0	0	0	0	0	0	0	0	0	32327.73346	2171.933708	0	0	0	0	0	0	0	0	0	0	0
9.570826 408.2847580	39871	408.2847581	9.570826829		0	0	0	0	0	0	0	0	0	3770.809617	565240.4003	30148.96773	118399.8566	24654.43602	31807.31663	650773.1736	555576.7166	0	414036.906	66837.2277	762797.7725	29081.28729	655935.2477	466719.583	341415.3112	56043.75259	533759.086	47374.21762	622594.6037	813480.0943	790032.8714	434774.7262	510146.055	400434.1985	514557.451
9.570845 266.2123745	268613	266.2123745	9.570845635		0	0	0	0	0	0	0	0	1855.760021	1868.976842	20127.11916	4091.748592	2698.750292	5556.737729	7178.851814	51504.21373	217146.4098	0	42139.10384	3970.627375	8537.677423	15812.09825	398278.9897	276125.9129	218949.3281	7180.592877	228290.5361	12952.67034	28802.32986	430452.4689	285119.409	104420.2103	305291.5917	397987.2656	134115.7501
9.571208 189.1316700	38989	189.13167	9.571208865		4040.55921	6769.672125	7926.508262	16245.31292	33645.22126	20317.66161	0	0	1467.636963	15192.00468	116464.1321	157920.9872	0	192939.0032	114411.0994	201722.2891	0	0	268412.0737	154155.1829	173547.7686	95966.52645	0	336199.1247	234909.9606	143313.5693	375481.1445	73719.75512	133960.0394	361949.5561	202990.8321	0	295488.2258	411209.3861	157591.7513
9.571289 342.2285354	43297	342.2285355	9.571289431		0	0	0	0	0	0	0	0	0	31443.36407	633851.3796	270365.791	31310.04538	348233.1034	2023298.618	487953.4482	1443538.469	0	324560.0327	281417.132	25915.70955	2181536.956	1511146.091	1546160.762	1490243.27	1409430.088	29008.28758	1981322.914	215161.1549	1451401.403	654157.1571	1412124.609	1193798.243	2592200.521	1205835.434
9.571537 274.1657679	37851	274.1657679	9.571537255		8983.956605	9304.665242	5780.908031	30993.78161	28636.75501	18953.63229	493212.6297	53247.50044	306104.3082	688091.5471	1669827.884	4595409.736	3073380.842	4268989.404	5429497.366	1985565.061	1585585.683	17497.36728	3579056.027	4322719.336	3160304.272	1.03E+07	1505967.198	2269110.813	2322196.904	6261818.53	2678867.292	5673829.648	3312149.023	1853590.878	1171042.326	2848497.404	2370269.199	3008161.223	8779153.712
9.572193 382.2413478	168600	382.2413478	9.572193496		0	0	0	0	0	0	0	0	0	3321.565906	45025.4992	33312.71075	17574.06703	21150.45713	52771.95732	75936.37051	151692.2554	0	51476.10579	24400.87735	54099.97578	49128.92284	137429.2596	16699.74804	39269.44818	15631.39111	48097.99567	11247.85042	85179.96111	47954.1753	69727.69249	36304.46296	65251.7907	70589.76789	142244.1697
9.572196 278.1162983	117732	278.1162984	9.57219625		0	0	0	0	0	0	0	0	0	9319.483901	78243.36318	90515.44191	42504.9036	87470.62847	92270.07569	62047.14132	27528.48498	0	64760.93071	114844.7115	31638.11369	175259.1244	20568.97622	27230.49863	68799.27091	127845.9493	32839.81121	135905.0648	67826.2701	27218.51463	17839.54576	35028.48642	64901.52012	25929.73029	144158.5278
9.572284 371.2190926	126744	371.2190926	9.572284959		0	0	0	0	0	0	0	0	0	2356.849346	4696.381475	5029.025	20012.24661	17743.55679	24090.03213	5041.369961	65261.38503	0	9121.750449	25163.99076	10970.86438	17167.76885	17143.05934	39855.38128	45288.27449	8904.097344	72115.0919	38759.11895	19967.06557	168562.4	16572.87544	27055.36787	138053.3266	69462.33797	25210.26473
9.572417 173.1178776	9075	173.1178776	9.572417647		130638.4761	126970.135	179880.2594	197813.7384	178453.9739	198323.774	115334.7804	409069.8719	294667.8931	616011.2006	2255055.406	2201317.338	2472788.537	2564808.642	2978038.573	2663290.032	5.04E+07	201625.1055	1575354.538	2787073.537	2896193.976	2514462.244	3.25E+07	3.62E+07	4.13E+07	2375785.828	4.24E+07	2624027.822	1376826.661	2403182.145	1205131.652	3.04E+07	2264486.707	6440881.928	4365537.178
9.572435 155.5620025	104719	155.5620025	9.572435106		1567.897969	16166.74076	9551.58926	4632.925943	12838.76913	18462.88987	0	0	0	6511.083973	64037.76853	96232.38388	277516.9336	187320.0767	95990.57804	92915.07706	5422.678242	0	103138.4703	105955.0355	19623.46414	47015.95639	89993.01965	6556.598534	46583.77367	16735.08187	148710.5062	30736.72898	229977.7066	79816.8085	32521.15088	54734.54098	43355.3174	12912.58759	116873.7098
9.572994 358.2234213	154076	358.2234213	9.572994715		0	0	0	0	0	0	0	0	0	8753.722583	36983.15072	17168.32723	16908.42702	28752.64123	91494.20777	22764.11802	287451.3732	0	272891.8044	65161.51824	25919.67302	119390.945	409024.3224	140033.9809	817423.6247	83390.18675	184844.2094	114464.5153	61945.42942	44096.51403	69706.58082	163250.6161	247093.3303	132307.9833	150214.2547
9.573020 195.1498824	213375	195.1498825	9.573020988		0	0	0	1480.922032	0	0	0	0	0	0	0	0	0	0	0	5322.633183	97835.36098	0	3590.637386	0	7845.199079	0	94569.18698	106449.5149	126017.5794	0	83470.6111	0	9513.128167	50388.60181	68527.78705	45853.71561	109384.2536	137217.6162	15319.71669
9.573089 331.2681973	228317	331.2681973	9.573089216		0	0	0	0	0	0	0	0	0	0	0	3702.31412	0	3046.408312	3564.593514	2702.133586	17754.08323	0	6668.370019	3107.574914	3662.722316	5601.047461	29425.83389	69016.8914	17332.79911	4300.574004	17209.92433	3980.137058	4154.06127	52969.48218	19839.6798	68905.25679	35281.00223	95956.45542	16841.00902
9.573343 329.2450175	43228	329.2450176	9.573343496		0	0	0	0	0	0	0	0	0	56526.12915	159622.5315	325786.5412	199016.5563	304091.9858	18911.64831	268453.4779	19977.05639	0	18412.96227	374467.6854	325151.027	568140.8658	101869.2594	160071.233	37323.10725	468772.9418	156493.0897	469318.8506	223935.5014	40472.05799	46688.47027	155283.7708	148590.0159	10972.73917	417992.0717
9.573547 298.2021794	104926	298.2021795	9.573547967		0	0	0	0	0	0	0	0	0	16200.05214	11256.03618	15202.98593	29989.30466	47310.24404	125270.6199	18617.83032	162561.0307	0	116344.3656	35683.25156	20145.7997	170133.0007	526725.8554	290300.6136	99869.45333	46641.34558	309856.2843	74679.65714	91726.94066	332546.1067	180975.9835	215908.9178	58970.54829	126946.0505	121454.0631
9.574309 91.05500410	45649	91.0550041	9.574309477		9917.722455	31288.5723	40505.42106	17376.37958	14991.48714	21790.40956	56084.12771	69686.64051	16155.94669	18737.4973	29213.74722	65200.70852	91164.63858	151948.9159	41204.77304	17894.71475	1500540.236	78876.82308	447756.2647	136376.0839	30053.75159	8750.383309	669006.1973	122934.6346	475447.6632	36953.71467	959304.2241	28422.96204	67018.11753	1028299.609	861430.3522	401161.2149	888966.6415	522134.8129	34242.37018
9.575266 327.2653640	101143	327.2653641	9.575266216		0	0	0	0	0	0	0	0	0	0	24707.92227	6217.826425	0	3367.161533	24979.31814	50478.85696	86526.18129	0	57488.17347	23394.82995	22533.80664	11326.71044	228609.2026	793861.8352	195531.0484	5250.082729	48734.86733	24283.22359	28336.13353	59546.12495	18828.10265	19998.27542	972702.8575	2409901.194	0
9.575959 344.2090038	40982	344.2090038	9.57595969		0	0	0	0	0	0	2097.074819	2923.691943	0	39079.00077	599571.4817	51521.29861	10947.34291	15616.03463	14905.01948	27672.18477	218586.9017	0	66797.64568	69695.61461	11185.76902	42050.08747	89219.64174	772336.2461	730858.9395	48219.43578	41312.7519	39380.92869	25074.40971	53566.89733	215199.3466	829721.6422	536314.0169	751877.8174	0
9.576339 157.1057725	97143	157.1057726	9.576339236		4556.944707	5524.151189	5855.113001	4688.205876	7316.392802	5788.584577	3163.932678	0	1555.747308	3872.841519	24049.22856	66771.01149	26456.84204	16211.7325	50596.70277	13797.53742	86383.95258	0	41907.16553	20995.97658	35409.27674	32546.93162	608266.6676	53311.92772	74580.82006	40200.297	126491.4421	14957.87175	26424.82998	185473.8153	35259.28069	96553.58755	54702.98061	156510.9802	64151.06001
9.576396 97.10190783	214360	97.10190783	9.576396333		10908.53486	15561.48841	7499.811026	7085.785407	20170.92701	6339.708312	8030.639079	26682.52436	16077.036	14236.28759	24267.06502	199073.609	53883.3719	104530.658	156658.2625	57060.73381	71556.11385	22710.97299	171152.2074	183774.7945	51388.47818	65120.34092	17497.84587	67228.72881	48060.20449	62230.071	52867.56936	69946.56703	32875.0714	58593.55225	78719.88672	75740.58758	88964.95053	65560.61439	58361.92115
9.576806 129.0553608	150503	129.0553609	9.576806597		2587.56566	2663.802336	7172.053054	1716.52067	15899.10421	14282.77926	1186.359659	0	0	12089.34529	26258.13295	15307.89935	28498.64067	192199.1185	29812.74771	32089.84128	42041.74573	0	10087.59935	32601.74162	63871.93093	23058.15573	13081.11655	18788.84239	19220.91214	24869.95641	25110.6309	21341.34359	153040.6983	37132.72284	40409.63516	16724.17317	21265.52513	51150.14488	11530.49797
9.576875 187.0971989	95017	187.0971989	9.576875817		20531.11067	32188.50047	80905.02056	56760.69046	45309.89481	21200.67927	34294.10863	33538.29128	17461.46748	53389.76119	124401.1787	36106.28137	100597.535	55760.28066	114830.6834	81015.71009	82228.16309	24425.69361	146248.7867	92106.10574	565610.1732	28202.78929	255634.1209	47777.96461	167378.053	37980.72748	119027.2604	41503.83804	48227.64203	59410.86514	124485.5584	441864.326	62975.65559	46297.50866	109808.9505
9.576920 478.2909056	155054	478.2909056	9.576920556		0	0	0	0	0	0	0	0	0	1924.001387	7445.826924	79123.74962	76366.99034	78211.83413	63045.34147	32533.97721	2957.88104	0	27366.55416	53997.45776	57986.78976	16807.89095	4515.881265	0	0	21829.09671	4337.509465	24729.11128	22828.84757	0	0	0	0	0	36423.93404
9.576942 189.1134392	122719	189.1134392	9.576942667		14044.90198	14215.65361	54414.23256	24097.36438	30216.37564	38369.76992	5779.784225	13160.71734	6042.665408	12313.38917	522528.4268	1121060.143	1147813.512	5010458.079	82252.03938	379325.3076	440331.0096	4956.425622	6592213.756	1677687.752	554697.2717	3748774.529	523799.952	1535493.854	1194569.486	0	27857.07346	2588080.461	1336285.425	634782.3452	944386.8981	715649.4198	1676668.401	650788.0414	2023473.938
9.577296 308.2221031	101309	308.2221032	9.577296748		0	0	0	0	0	0	0	0	0	4033.779926	13591.58267	57266.31335	17030.65914	17745.27616	12492.40562	26746.88839	194595.5216	0	545940.1455	30420.95691	21722.4734	18216.48922	672523.5026	2298338.47	3090548.957	17131.31954	1778678.95	38382.80881	157832.4239	1395045.183	533555.4898	459702.0292	1912904.279	9470546.756	55961.41298
9.577561 193.0867075	49329	193.0867075	9.577561438		2138.594124	1453.206403	2363.272672	2968.295325	1864.70739	1740.608445	6525.502594	3377.012459	15035.91018	10331.70043	66912.25818	91912.48011	39735.48545	89490.84316	111701.8686	27729.55376	16559.90241	7808.792436	55584.67622	141897.3046	76240.29059	111717.9404	20096.28782	37481.90009	28102.25992	129667.2357	28155.67562	106182.4799	97682.98535	27202.18044	9384.627684	26053.74081	20283.1793	22445.73092	63819.76341
9.577596 110.1052671	90190	110.1052671	9.577596405		6387.965762	30635.8464	13607.62445	6533.562437	26258.56318	18072.2386	3751.109591	6812.591123	4756.98625	4472.813223	26966.54914	32922.4835	23647.52902	108483.0545	42158.19994	55567.1004	393820.1937	5307.459605	159975.8102	114027.9476	46961.94967	25096.49614	332258.9575	16423.07531	391418.5562	18933.76714	335544.2118	71243.33951	42705.95303	349194.2976	315456.8432	382214.5922	300955.3854	470565.3146	188478.4175
9.577615 470.3241843	284258	470.3241843	9.577615854		0	0	0	0	0	0	0	0	0	31941.37038	81945.37086	140613.0993	221857.3642	178881.3786	707838.5145	362297.2397	20802.55139	0	115561.1971	66658.77273	280863.3789	466014.051	17775.08244	30584.32302	21526.33212	537517.4661	60165.41713	97482.49316	121010.8707	18971.33462	37184.88763	29809.11502	97112.89254	40608.73832	411487.7325
9.577963 332.2442423	105455	332.2442423	9.577963821		0	0	0	0	0	0	0	0	0	2934.654891	20954.08261	8285.982037	8848.391633	49469.01715	66237.5433	72549.17423	119442.8443	0	115287.8022	72262.77836	20803.05576	68421.60089	16236.55521	197422.3595	203725.8594	39818.83974	166965.2271	77765.92664	26456.82781	169661.9493	37898.5745	21432.94499	181178.0811	16489.40106	18556.45327
9.578098 159.1216050	93912	159.121605	9.578098936		7108.167369	2928.807646	7720.895454	2015.684648	4750.051034	15436.67506	0	0	0	5586.357562	24476.13004	7336.763857	27179.78778	15831.44619	16776.57664	54387.71646	144382.7652	0	33397.75762	15286.471	11357.77702	17883.35644	157159.911	70086.17663	55012.99586	17605.47214	45612.63627	25665.25813	43522.12518	135015.4179	47949.47293	263906.5486	69942.9743	64206.99747	36386.13908
9.578129 200.1287592	40380	200.1287592	9.578129085		3917.238816	4885.940553	18666.67609	3220.351374	8089.824777	11577.91309	7345.659731	15570.42638	6175.871233	112558.1681	414360.1285	659559.5483	449800.8212	787708.864	1185119.644	478837.3399	479891.6252	19627.95611	869053.6605	896881.5146	539744.7879	987309.3743	442974.504	558840.2724	223794.2417	723886.433	944098.4881	854100.6703	720422.5308	670344.0362	454882.9472	747916.8691	1376182.144	756436.8883	607723.3378
9.578167 156.1102405	119066	156.1102406	9.578167974		14029.22805	13310.89124	32356.46887	7635.225759	16282.612	18230.49203	26266.79416	6792.354382	6910.358063	34927.67347	26881.42749	20650.00155	24199.5362	19820.55306	17836.87207	27352.30702	187270.2731	7071.840923	26087.26774	87288.87889	80411.27001	34641.08905	234677.5892	191064.4934	41429.11896	63169.38977	29892.69601	17289.07073	55564.3978	220289.7885	37999.30592	197530.6336	169911.28	224180.9829	74883.77772
9.578526 258.2074273	104008	258.2074273	9.578526667		0	0	0	0	0	0	3684.023088	2591.250977	1842.875599	3475.273991	23959.62203	28247.26722	16579.03422	86890.71497	29201.44416	94104.97238	178677.6329	9577.674911	158569.2089	142497.2647	33414.93406	533354.5947	325192.5898	472046.9527	448632.1618	339444.1109	62732.93167	179953.6665	61010.98442	88218.24367	145851.6385	324206.0746	69702.11508	256461.2613	136404.869
9.578535 384.2869786	103025	384.2869787	9.578535772		0	0	0	0	0	0	0	0	0	5276.478063	52464.65069	33692.49183	39268.37731	51038.48184	19323.08133	40776.36684	184340.1398	0	228453.58	47241.75633	117868.9888	97329.20418	318830.8316	331552.378	177367.5101	143663.0063	295362.8084	18455.1104	274967.0436	87201.12991	175341.9015	245023.5412	347965.6849	174947.4357	333529.0084
9.579055 205.1231138	98606	205.1231139	9.579055333		1746.518505	1417.874402	0	1912.586432	3535.050159	1890.473437	7573.884285	8656.060157	5745.728469	2329.523499	6329.350003	7022.119797	2787.591187	4646.916812	7052.604635	11624.32329	35658.2952	16855.20204	19425.00169	10091.0071	8498.873956	9130.204343	92514.15308	41593.89569	247196.1756	9779.019103	17646.87844	6998.722363	14818.59312	43538.04931	69280.68032	32091.80585	25315.85295	188418.1469	15912.64165
9.579651 326.1971256	126971	326.1971256	9.57965122		0	0	0	0	0	0	0	0	0	3868.728693	16836.61066	63056.71566	29061.99766	37432.9954	120949.803	15234.72861	14993.02444	0	45891.126	29835.53577	19818.5129	51680.43908	21654.26269	26589.90501	17427.97912	16460.76029	98689.58041	118612.817	10393.23791	28010.22233	12061.0246	41475.62605	20581.82016	18747.19826	26563.96894
9.579684 356.2442658	48756	356.2442658	9.579684188		0	0	0	0	0	0	0	0	0	5361.107436	3512.197758	99891.75056	19140.42549	83276.07877	133143.9032	12643.14874	5194.8	0	17593.03132	71193.98502	24807.56589	184644.5759	7147.164041	9079.738887	10485.45791	328526.5013	4855.752002	71593.3384	119078.3779	6947.034149	5263.45304	26126.26212	6894.901812	11938.54395	21450.30257
9.579774 171.5655983	151185	171.5655984	9.579774561		0	0	0	0	0	0	0	0	0	0	0	0	2762.278866	82894.03827	0	6428.454933	4986.141549	0	3218.951602	6097.837824	0	0	3683.113566	0	3962.876758	0	10979.01256	0	20066.11091	3405.089639	0	5009.131055	4793.433299	12254.84621	0
9.579827 123.1174664	57266	123.1174665	9.579827124		89393.10986	201347.3703	98305.52151	30671.44134	119277.6462	127085.8385	719866.2009	31293.25203	163650.7003	71101.35909	195002.9368	214547.581	1181142.469	89005.92064	314849.4706	336303.3446	4253832.05	167823.2852	1098085.691	170760.9113	124302.4329	327092.1361	2334379.977	1133698.386	2343041.273	112237.1149	2084215.487	110762.0193	886536.2724	1264258.143	2009798.694	2221659.414	1179654.239	2107488.354	3054837.53
9.580134 238.1439364	220588	238.1439364	9.580134921		1476.212484	1606.47789	1464.284866	0	0	2048.197272	0	4305.156621	4447.306657	0	12013.87486	6792.131226	11825.83722	8779.655674	12670.60438	16333.52641	69145.10918	3051.586898	36138.41032	0	7491.766699	18015.57162	149967.2	63085.46073	21872.99256	11612.46693	27248.63921	6925.386016	46758.92368	105917.3589	30213.13459	42563.57421	73123.15474	89896.93079	58640.35231
9.580341 191.1072653	46106	191.1072653	9.580341176		3262.15149	2241.328703	1543.274889	8140.178427	5054.793467	4512.304552	7697.776833	17207.40439	17931.09782	34155.04798	46980.66192	101769.7111	12523.37515	2755399.82	18659.32252	465179.4893	1629264.15	11778.19455	364599.6402	386816.9205	213753.9828	11969.12535	189948.7992	1067367.193	1360506.843	45408.96725	1683899.273	49774.95899	1488457.712	1681569.197	172638.7287	1615556.939	287802.0282	2185830.326	18945.52871
9.580343 298.1658314	213837	298.1658314	9.580343651		0	0	970.3070991	0	0	0	0	0	0	2217.494536	2758.206226	14666.97378	6307.896329	9277.184243	9614.675757	5865.903064	58473.56992	0	32935.00861	11886.5357	4290.938438	13266.32042	119385.0164	135790.0275	10030.22289	5855.138912	71637.04459	8737.850304	15132.41828	38366.79438	44918.85743	20651.04345	17227.50703	54317.79477	29808.42536
9.580654 318.2283902	223175	318.2283902	9.580654583		0	0	0	0	0	0	2044.098164	0	0	0	2972.228577	8596.339205	2762.982359	8003.305842	6802.982777	4730.142219	44095.42682	0	27872.60964	5683.253379	5479.602949	8611.236842	18498.5344	16865.93448	19263.52025	8388.579259	33674.54513	18610.54838	11943.50725	26038.72873	12375.09375	17012.22337	29518.71503	29509.47037	13344.09924
9.580835 283.2387817	115393	283.2387817	9.580835606		0	0	0	0	0	0	0	0	0	0	0	2541.318076	0	0	0	0	12263.50628	0	0	0	0	0	18453.4379	340416.024	202052.4536	0	279464.9616	0	2624.709787	617316.6501	402703.9847	34887.98241	715977.3703	603419.8187	0
9.580851 236.1650285	125863	236.1650286	9.58085119		0	0	0	0	0	0	0	2123.565742	0	2276.945734	6198.573014	21035.88971	9401.768165	16571.33989	32874.81922	8553.728189	26559.15208	0	10934.33659	14971.71006	27486.08104	13119.06033	187646.5249	479561.1176	0	21568.39066	13679.86404	42031.26442	37421.17939	17175.68195	15511.51641	153679.1372	93452.59391	38715.89731	42686.79325
9.581199 331.2240880	213295	331.2240881	9.5812		2079.0892	1466.957116	4611.559588	2747.793953	1877.416025	1516.065531	3658.048684	4891.008165	6031.285415	2032.307812	2251.677501	0	0	2035.823578	0	2806.440868	67135.51145	3214.556348	6307.248323	3212.41446	0	2745.275918	89733.08663	69045.25343	134803.879	2034.508059	82408.38023	5924.93848	13409.01772	44240.27889	62425.65547	69094.45923	70110.8873	104405.0393	27294.92474
9.581234 244.1914790	118457	244.1914791	9.581234641		2872.200158	3713.59006	3277.950293	3633.933133	5615.39814	4038.499411	13694.66804	11785.0781	25431.91924	10222.17987	19087.76697	33152.11396	27582.37984	48620.01107	56656.27268	153878.6948	150786.5688	26778.59614	136906.4123	59769.15513	23911.49382	22311.65239	227185.5634	332535.2549	347048.4966	58708.63096	428568.5888	56028.13478	56886.38669	719196.6011	136516.2686	58981.17857	586701.9589	386283.0789	17048.89687
9.581383 259.1086705	273226	259.1086706	9.581383333		0	0	0	0	0	0	0	0	0	0	0	0	0	0	0	0	0	0	0	0	0	0	0	0	0	0	0	0	0	0	0	0	0	0	0
9.581560 360.2029545	242188	360.2029546	9.581560078		0	0	0	0	0	0	1621.097043	2905.628091	0	4752.117408	9864.076096	25541.19527	16639.24358	269262.7605	49675.88158	23125.03336	16930.76076	0	19382.7388	118857.1469	17490.69543	30284.30884	32321.24078	25251.70157	22918.38853	67528.66781	28606.21256	121387.3339	123689.0921	13802.31743	10603.93699	22701.00821	23755.68201	71276.95985	22050.40494
9.581801 312.2544303	101434	312.2544303	9.581801587		0	0	0	0	0	0	0	0	0	3885.447395	18353.75187	3308.888624	5636.733582	7127.868573	22949.86056	400541.4953	442626.7025	1893.830867	91728.4037	4530.578062	28347.65101	7987.779233	1275901.005	1060025.343	1921363.45	3781.131465	2186193.617	9274.49067	151127.6545	631842.0801	1850354.158	1661279.097	2100214.005	2541834.547	2386329.609
9.581867 284.0587813	291611	284.0587813	9.581867241		0	0	0	0	0	0	0	0	0	3204.992364	5384.36425	10434.20004	11761.0165	3554.275825	11889.52555	8738.945609	5199.131374	0	13218.93569	19852.4621	3748.106914	12042.09191	0	3048.903021	6421.697062	5285.76758	3396.094067	3642.769778	7102.775187	0	0	0	6629.414934	4549.217211	0
9.582212 343.1745061	210093	343.1745062	9.582212255		0	0	0	0	0	0	2008.459613	1972.516617	3930.720895	4045.70607	56354.71057	40503.04373	30607.57299	63755.85689	44022.65991	22666.60736	0	0	21528.24707	67165.85875	78630.88866	86596.58688	0	0	0	70522.03926	0	96921.26814	41143.77848	3078.917527	0	4092.077373	0	0	16629.50981
9.582318 487.3222631	142139	487.3222631	9.582318293		0	0	0	0	0	0	0	0	0	162455.6326	634855.7048	571114.8036	557521.3607	1239382.929	1224063.343	834823.5893	7509.343664	0	624089.6769	561133.9081	1169528.347	1088977.327	39698.86204	32814.04228	13876.27793	2177876.481	23749.7458	1230825.489	785270.8906	21153.56571	15464.0219	19082.13315	50026.77296	41366.13625	1139789.048
9.582833 175.1167287	93093	175.1167288	9.582833333		0	2770.224731	2018.294469	2905.136089	3409.807423	5310.540068	0	0	0	10925.07518	26540.95149	26127.0988	10290.03064	36994.66431	23301.28575	15367.02446	251416.1589	0	83160.98393	22371.34786	35907.97209	18665.75992	148587.9367	219558.9532	214391.1007	67825.43071	106769.3855	57719.59124	38202.98542	394163.1586	18794.88629	160891.6721	97863.70034	734658.4432	11635.57212
9.582871 153.5786401	95780	153.5786402	9.582871986		5777.908584	2206.269135	1993.24626	2222.636883	1873.775376	8189.126364	0	0	0	4492.749014	19164.89875	19476.11472	13390.28815	11444.99273	8857.785292	25507.64312	476481.3605	0	253208.3772	19100.6325	15100.4559	5984.736715	1035735.243	701149.3228	1148116.004	6083.985926	1095657.266	19874.84193	475317.3643	69960.03669	1368478.254	1166280.688	1126276.909	405760.5219	380624.7622
9.583070 245.1391518	80609	245.1391518	9.583070588		12521.83205	4701.116277	2536.662583	7932.823775	13755.21287	3959.830613	15818.50254	19033.01899	8193.878408	170058.2648	319950.7919	503361.4075	186910.5296	2.14E+07	199228.3708	1300110.3	3474790.455	6176.210243	275096.0484	1149628.796	763092.1055	149532.4709	581099.8645	758506.0432	487161.4137	230459.1324	5020576.59	265654.9165	1.01E+07	4191791.145	298709.1404	4974458.44	182902.34	6456349.228	217848.5675
9.583164 379.2216594	104615	379.2216595	9.583164228		0	0	0	0	0	0	0	0	0	13365.97502	23238.85145	85528.9111	73215.93649	88445.71257	138961.559	88825.92466	63531.46165	0	72967.65578	202385.0286	115221.7376	125389.1019	142786.9152	53519.24213	1137382.479	137942.5022	101886.1876	169840.8998	84135.29808	154899.0658	61415.49159	111889.8879	86184.88638	114941.0687	73157.99402
9.58379 191.1160316	217745	191.1160317	9.58379		0	0	0	0	0	0	0	0	0	2259.023357	3074.738818	8290.276697	4241.338094	3691.773325	0	12384.31635	12053.01528	0	19677.27757	4236.166848	4647.527734	3254.225672	33193.47059	9112.271498	18047.88037	2756.261602	5978.035738	6658.570651	15178.22274	7572.614708	15207.13997	5182.653531	22222.18703	24559.35924	5429.255083
9.583936 138.0919268	118116	138.0919269	9.583936928		12128.53957	12812.08602	27246.84092	11785.86392	16008.72807	14779.98019	26535.19384	23733.39045	9206.310288	14566.6155	34693.82284	15151.47154	83050.57968	28331.88542	21957.90485	46470.48068	30349.19425	73515.92788	77975.14192	37367.57025	24089.44984	56737.97167	88525.4219	182217.514	520101.8086	71189.07199	356916.4517	25054.82309	12950.84097	72093.88976	35526.1581	544027.3171	98722.23705	381397.7129	31365.09439
9.584405 286.2386452	222894	286.2386453	9.584405426		0	0	0	0	0	0	2719.906978	4481.243184	4137.489778	0	3491.818286	7790.639282	6243.17181	7162.620927	6907.387337	10844.94403	13405.94135	16716.66594	21163.96691	10340.54306	6817.119864	20704.79958	18292.97372	68232.16314	74388.49608	4766.696195	26011.95891	4937.118434	22460.42213	59859.91531	25870.75497	17630.7223	16322.63736	121726.9192	27752.6351
9.584440 72.04522780	90871	72.0452278	9.584440196		6040.95246	13276.92013	6140.256302	6828.281848	5777.25689	13236.45969	16909.30798	34733.69318	25099.08036	40211.32228	71674.16509	74530.23491	27076.42292	46766.35715	70677.41534	18818.16757	655156.1748	68968.88758	240424.678	124461.077	36700.31269	134942.0586	739207.9157	727852.9952	158422.4419	63625.4978	796927.3248	92171.25843	292675.8814	537864.8488	674948.8246	643016.2709	738251.929	797871.231	174834.0921
9.584459 311.2703421	233541	311.2703422	9.584459402		0	0	0	0	0	0	0	0	0	3405.98759	11695.23238	4729.87738	13990.22781	50392.60415	2783.125653	17722.72209	5896.837667	0	9728.227448	10097.55544	40053.50853	20230.08278	14637.57814	12714.49093	0	290132.7584	6616.768057	31276.39045	33039.5005	11604.9008	11056.88667	5417.48823	15281.66903	4589.381461	20019.62765
9.584564 456.1263746	152383	456.1263746	9.584564368		0	0	0	0	0	0	0	0	0	0	13008.82155	37424.78401	51259.74312	37899.51319	60964.52247	26185.2051	0	0	22366.46718	65103.22455	21628.26476	25933.65526	0	0	0	13632.06317	0	26186.87531	13179.16999	0	0	0	0	0	11165.41396
9.584678 345.2755147	120430	345.2755147	9.58467875		0	0	0	0	0	0	0	0	0	0	5677.676265	12112.18412	4119.296953	4379.097634	21008.98957	4425.832725	6498.399318	0	14723.78746	3271.797108	6031.163424	9298.587695	38252.35506	33333.18869	27115.80131	23434.98629	192815.6724	11652.38028	12316.73343	40651.90304	173105.7721	16499.25035	30277.80523	21641.43355	12589.551
9.584682 188.1555054	211317	188.1555054	9.584682407		0	0	0	0	0	0	0	0	0	1734.754706	0	0	5971.829493	6419.163029	6406.936758	12502.19913	697003.7377	0	94662.70163	4140.237867	4462.325248	12721.59182	31020.16195	21218.13975	142329.6125	0	47732.78592	10925.48101	97129.68756	69767.98976	394211.0885	154571.5932	122085.3022	38959.16487	83406.26019
9.584859 318.2474490	117364	318.247449	9.58486		0	0	0	0	0	0	0	0	0	0	0	0	0	0	0	0	3895.563696	0	0	0	0	0	10291.3461	46909.2495	9968.27217	0	17506.70114	0	0	39924.43605	11367.85904	4787.73123	51274.92463	74333.47202	0
9.584999 190.1085008	44052	190.1085008	9.584999673		1218.249277	3012.385656	1586.186748	2068.732367	1802.903463	4619.117454	6872.570207	7836.006414	2749.457415	9769.357665	65812.22945	102294.0564	78748.747	12967.80195	154415.3044	52849.69979	262936.8406	11924.71584	194567.539	155067.2219	13805.2697	163577.4909	276782.0196	275121.5628	332436.3427	118661.0869	255453.0736	141011.1742	154915.6259	257343.4919	174999.9499	331799.6853	230074.8891	16812.81669	206113.5505
9.585109 411.2864517	263369	411.2864517	9.585109459		0	0	0	0	0	0	0	0	0	0	2791.553625	3470.039398	4116.32202	4371.102387	21637.8565	11126.5245	26702.72925	0	28522.26058	11003.71406	18160.25883	11081.80163	34316.70438	15130.78653	37120.7171	2783.926226	33087.86774	8886.725726	25599.98756	15927.65432	10681.55487	70188.05479	72164.84391	20529.82054	32756.83678
9.585201 285.2544759	101241	285.254476	9.585201587		0	0	0	0	0	0	0	0	1980.904566	15364.97074	32137.92705	24089.85855	26786.9129	308570.158	35904.24742	36246.73079	36222.36143	0	27462.59736	38397.96076	38546.55024	303090.7396	179243.7594	735123.598	141887.712	85135.64726	424795.9133	205208.6164	113008.3938	867506.8893	215964.3283	269841.0714	1085348.146	1027298.972	186078.3395
9.585320 186.1132535	141720	186.1132536	9.585320667		16434.82653	131307.135	67259.37856	31642.68777	36706.07315	101177.6043	4557.960539	14743.65354	7668.37116	40927.79053	46670.46826	208965.9734	160967	123321.3066	214218.191	199558.189	0	46744.26476	137289.5331	375424.6094	96342.71233	203163.5986	1553626.329	1953136.553	1466102.738	178510.1384	776520.7333	207581.1661	757227.6204	1476367.884	978332.7806	471346.9013	1592079.289	974894.2948	488140.4197
9.585618 313.2575622	95740	313.2575622	9.585618182		0	0	0	0	0	0	0	0	0	0	0	0	0	0	0	3517.453469	8574.561785	0	5701.603164	0	0	0	26447.85125	136310.4384	257562.3172	0	70084.34655	0	0	36666.60154	48139.43917	154056.3407	29088.64528	21446.86098	0
9.586200 71.05004140	96436	71.05004141	9.586200654		7353.550837	1960.986729	12420.99601	1671.122987	3540.382786	9982.417575	6982.282365	4071.497125	7051.721635	7154.202208	8122.054189	28624.3215	13857.97205	61354.15231	21796.59826	29733.25187	81697.97929	8544.780092	68945.77247	14702.223	12629.34159	21760.41293	69877.91082	74537.74105	90742.55234	13859.02387	42281.4923	20361.57158	462749.3551	104491.1415	103083.0606	26800.72609	60359.8867	171754.7803	157451.4196
9.586482 217.1552193	145163	217.1552193	9.58648252		0	0	0	0	0	0	0	0	0	8134.151216	37614.62657	55301.05065	68043.0712	93679.25435	225376.4624	15444.00366	17984.54923	0	25653.31009	55199.10706	32545.5639	187481.8748	29573.99271	26108.8817	9925.021758	54062.02276	13853.03841	171930.236	40061.22555	9623.01993	22113.12174	24891.74911	24499.05024	10757.04969	195169.9051
9.586649 166.0869226	124531	166.0869227	9.586649673		5690.541743	8732.675203	6755.391836	13441.17149	74703.06492	39052.51107	12991.2278	27953.53546	9720.083683	130086.5077	309699.2626	239311.9979	150623.7975	315898.2902	186267.7598	400310.8325	26004.50877	12258.72379	67549.58019	624777.1374	129855.5526	212110.7849	91002.27859	119902.4483	279921.1397	441918.2169	971801.0319	196887.0602	338241.9808	62322.6151	208243.5311	80101.91684	224377.131	90747.67729	272897.3031
9.586844 238.1808368	41117	238.1808369	9.586844583		0	0	0	0	0	0	0	0	0	0	129029.2745	25277.99262	50992.31054	39945.94719	40836.86398	627842.3471	2078597.548	0	568545.7122	34561.04987	33285.00709	68228.53279	3426587.456	2184590.848	3097678.738	9605.853299	2476837.985	42665.22362	0	1513901.513	2529020.137	2481439.966	2331248.526	2270277.654	540070.2633
9.586883 132.1024963	27015	132.1024964	9.586883007		92712.39045	50554.65025	82509.93861	275653.4978	366261.7497	265932.466	28491.72986	118029.9774	27010.37148	125651.3756	175784.5107	55773.95304	171438.9068	91883.83068	117118.133	105172.8223	145153.0034	477997.2017	62770.8646	492339.1596	88527.78805	191191.2788	484216.6447	110366.2803	1006306.199	144727.593	1173104.532	135291.7407	374730.2798	70936.92025	371579.8365	467579.2662	1.83E+07	346064.8733	78993.106
9.587123 228.1601499	40407	228.16015	9.587123529		10808.96347	13867.9251	8881.021489	15742.48108	12569.87244	18436.138	27018.78953	16000.52804	26017.64794	17241.77041	159213.4464	342911.7625	424350.9205	409237.2368	488898.6266	448798.9913	215956.0608	10053.72046	496480.3394	450338.4394	448780.3093	489253.7953	465637.1658	640471.38	391337.4484	451962.3635	394734.0802	216183.3353	438526.0446	450067.9288	387442.0507	535032.2641	299726.697	622657.2216	671265.7041
9.587424 289.1650082	149867	289.1650082	9.587425		0	0	0	0	0	0	0	0	0	0	0	0	0	313256.5958	0	0	7294.747153	2500.906607	2641.736631	6201.707833	0	3198.006152	0	4187.931859	2717.119433	0	15033.41311	0	18735.91164	16243.1854	0	19357.55832	0	14515.27653	0
9.587450 188.1652533	127000	188.1652534	9.587450709		0	1704.876573	0	0	0	1336.853949	2159.205833	2418.132937	2417.292915	3159.647302	16927.69817	27707.6592	36735.20983	23992.65301	12785.9948	65294.74277	68305.1131	4033.740001	40335.8725	43427.69795	39901.04429	67513.97855	25656.54765	69707.9982	16428.86576	14631.42996	50603.33287	26518.3731	30561.17232	37170.24046	28338.45698	113482.9667	44406.70084	36079.36237	62859.46718
9.587479 328.2131475	124596	328.2131476	9.587479268		0	0	0	0	0	0	0	0	0	46104.24016	52457.28145	135154.8798	29623.76157	45644.90723	179814.7293	18764.75296	50817.84081	0	63785.0932	61275.83827	131674.5777	148169.9671	132453.8473	138549.1712	10773.09527	255595.22	20629.92611	72984.34341	19405.62681	90667.90197	15530.63559	92216.95802	115533.3285	163453.8581	22017.35537
9.587667 387.2504626	37539	387.2504626	9.58766748		0	0	0	0	0	0	0	0	0	295112.5418	1013529.786	1317589.491	1539048.777	1695204.096	2185659.924	1552774.142	1081136.8	0	1911904.8	1685025.769	2000833.446	2333992.159	1356055.533	1594748.883	1387084.274	69695.48267	10474.11566	2278636.789	27694.40916	1118938.708	1046631.85	1508259.758	1402954.831	1360436.604	2550909.302
9.587682 316.2129683	220975	316.2129683	9.587682143		0	0	0	0	0	0	0	1709.698149	0	5351.285342	12614.76312	23867.36106	15038.54623	19044.83247	57478.36145	8257.808	22978.0232	0	50010.91549	33925.6314	11661.78278	24872.76851	58007.78986	65375.99567	28405.36455	54310.79075	26674.34579	43674.57459	23646.06753	18254.75465	17534.90108	75287.87589	71813.37927	53910.67547	86784.066
9.588288 147.0627226	43918	147.0627226	9.588288333		58692.06031	49354.72665	70359.72457	46226.82334	19254.6713	32799.30247	12643.80715	3298.745601	5548.99067	25073.95189	15965.28362	24693.88418	56911.54862	63641.99774	75501.94874	118534.3541	483472.4471	0	18393.51085	88101.71009	18295.80726	20791.94598	646343.7749	620133.8244	614837.566	31814.34944	542072.7116	22710.90067	123266.458	562745.0453	554478.019	589740.0931	545503.0017	684338.9036	18379.7025
9.589011 199.1443177	46305	199.1443177	9.589011111		1147.076488	1019.04292	0	1922.14832	1537.042131	0	0	0	0	6988.641996	24708.8809	98038.67374	39884.28611	126658.2177	151775.5987	98001.12091	166710.889	0	200357.0434	113790.0258	127410.8874	139319.5648	185812.6151	165805.8391	142476.9025	49686.6923	42942.03283	130687.0648	146947.9675	82178.15905	59630.72846	99106.74111	147943.6616	112785.9993	31755.88306
9.589516 286.2577311	221641	286.2577312	9.589516667		0	0	0	0	0	0	0	0	0	0	2264.949332	0	0	15533.73267	0	0	0	0	0	0	0	32386.46611	4787.078397	14865.41909	0	0	28096.4313	12167.10556	3054.692949	52407.80237	8782.331692	3946.336611	46724.99911	23188.00896	4976.015859
9.589775 317.2442378	96553	317.2442379	9.589775269		0	0	0	0	0	0	0	0	0	0	5538.365169	1755.480911	0	0	0	3152.050273	66189.82558	0	2790.470105	1662.807085	1898.373101	5823.282561	293859.3137	809912.5744	250982.0413	0	274381.9757	0	20660.66007	222391.8847	266828.5236	93341.57916	561718.762	748442.633	12127.98758
9.589837 145.5898138	168291	145.5898138	9.589837719		0	0	0	0	0	0	0	0	0	0	3059.301348	2115.295452	4746.182276	2578.879828	2013.684521	3997.857117	30228.44873	0	13331.16687	2351.680002	2571.06416	2512.063566	56619.25545	18146.28321	128008.6885	3098.410184	25236.70504	0	35510.21228	35550.72483	137182.938	24052.85293	17441.3558	9532.493891	13257.18793
9.589870 486.3192101	169021	486.3192101	9.589870732		0	0	0	0	0	0	0	0	0	772075.9814	2119316.788	4034863.276	4458078.753	4259254.613	4279870.403	2725237.698	37978.26097	0	2522117.76	4225881.273	3494543.598	5869631.027	360907.875	395413.5345	57640.11327	6663204.261	279389.3872	5016344.464	2932273.421	270357.5305	163969.7656	389072.6029	162334.5039	247572.4556	3836445.898
9.589956 488.3250227	129079	488.3250227	9.589956373		0	0	0	0	0	0	0	0	0	9597.37793	79526.37154	159568.4542	191730.799	161814.5844	129728.7376	39495.34485	0	0	89255.0668	151791.0302	140148.044	276287.388	0	0	0	140803.7259	3886.535086	45504.43375	86173.75918	0	8608.770863	0	2625.263495	0	156171.5824
9.590101 213.1124901	200183	213.1124902	9.590101634		12517.64809	17676.44465	34336.18318	14880.77367	19372.16166	18986.72187	70743.37269	44052.08829	12710.49624	32955.38881	45937.34322	96831.30376	47891.20664	79491.981	73630.50695	116135.9198	128896.2753	21530.57965	162649.5645	48938.94152	63653.00109	147952.2159	16643.97628	36606.1905	56475.20444	80895.30765	122368.1079	135578.0916	84449.24193	34560.81532	176999.8704	211894.3209	96147.63286	100330.1798	109965.2944
9.590181 171.1139575	222657	171.1139576	9.590181667		1518.325505	1382.26369	1210.443418	1988.168296	2508.949479	5735.954233	1720.836902	0	1892.300659	3256.564968	8187.682577	6123.983877	5555.655469	13334.66587	23217.2955	11720.79591	35195.49031	3374.656057	13016.77697	16966.13328	44290.36954	19199.13196	55579.63893	55521.06659	16799.52042	22409.27568	29197.62687	51287.68956	40929.9387	41926.06379	53686.83444	50163.38311	21805.47612	53565.39845	11753.4418
9.590687 189.1240766	35922	189.1240767	9.590687398		0	0	0	0	0	0	0	0	0	4729315.091	1.39E+07	1.75E+07	1.64E+07	2.33E+07	3.08E+07	1.91E+07	2.57E+07	0	2.60E+07	2.45E+07	1.79E+07	3.37E+07	2.92E+07	2.91E+07	2.95E+07	2.17E+07	2.87E+07	2.76E+07	2.22E+07	2.65E+07	2.49E+07	3.03E+07	2.91E+07	3.34E+07	3.48E+07
9.590698 172.0974093	38856	172.0974094	9.590698366		37648.24143	40219.94552	53263.4692	16553.70593	38383.31577	72865.19741	4631.961975	3237.979333	3303.705399	169351.5923	529276.9711	704867.5462	795803.4581	989600.6642	1164193.64	769924.868	1555094.004	19090.41591	1077771.031	964816.6331	723296.9814	1171658.241	2466879.423	2781573.802	2646732.793	779491.5337	2609594.825	1031147.126	937533.0006	2028541.545	1339965.771	2942670.714	1931819.497	2227172.538	1230325.038
9.591527 227.0799711	43306	227.0799711	9.591527642		0	0	0	0	0	0	0	0	0	267341.7317	255006.3673	221830.0964	233649.4594	259647.0411	355692.1183	211737.3645	138781.2342	0	229006.43	295621.9179	229569.6621	429822.1438	115956.7385	102141.5783	87894.52378	270133.2694	55561.04897	323492.9128	188098.8424	100463.0569	137890.8104	101624.9645	76183.21851	116874.3055	219021.8841
9.591622 542.3452005	128427	542.3452006	9.591622764		0	0	0	0	0	0	0	0	0	45687.01953	96578.66929	135956.7444	42840.8767	152304.7608	528300.0084	217825.0397	12109.03812	0	147447.9659	166150.9284	37861.72524	656940.4374	29261.7256	39613.92988	15746.14209	223941.8927	44443.09703	365405.4019	217994.4338	21222.93021	4932.450154	68820.37243	36913.57918	27856.24851	43146.10211
9.591701 204.1239470	143862	204.123947	9.591701307		2270.828658	3584.247757	13095.70713	3582.070273	9199.41924	8109.65341	30051.22823	20819.91262	5253.425116	26042.20672	26691.00224	45874.11103	21980.44264	26830.84483	240871.2655	94883.24667	68450.23347	20349.39749	154487.7238	44102.51385	13965.38795	167722.3984	123866.5972	109117.9613	42846.31674	114061.5	58156.55434	76240.69522	40599.87203	26325.56265	61620.30571	140539.8615	118419.8249	101420.2062	262263.4346
9.592104 363.2263420	240118	363.226342	9.59210463		0	0	0	0	0	0	0	0	0	0	0	8856.921344	4371.933754	5733.459042	2839.45135	11516.78013	24137.73205	0	11134.70623	9614.149695	8969.869532	0	64725.42972	26541.86876	23870.76106	0	16897.77268	8319.112467	30256.87881	26225.36924	25049.57445	44115.78971	27464.00782	40150.62841	42491.35205
9.592273 106.0658637	222798	106.0658638	9.592273856		1662.302584	2890.988028	5127.94241	2517.126367	3867.155207	8283.277875	11453.34201	7456.983281	5853.105781	2552.006636	7043.492361	9851.229239	6425.191343	26453.12771	3298.177037	5420.497144	45495.37265	23465.56234	14262.76922	21884.39701	5418.485563	3453.238163	12978.67186	22667.53884	67605.12971	11622.67434	73284.89767	7378.866098	16165.64876	15635.66087	42131.83063	38852.84226	39240.83199	74770.20406	8546.734279
9.592349 254.6481340	48844	254.6481341	9.592349537		0	0	0	0	0	0	0	0	0	2974.381426	29357.71502	93745.09905	112366.076	127456.2974	41544.75376	53291.08304	3733.98416	0	22020.75803	114282.7809	69385.05321	27535.50343	3143.888252	6257.260146	0	95771.22396	7812.508395	46260.20585	37930.25179	5522.031375	0	3849.970605	0	0	16819.77688
9.592443 355.2241924	231417	355.2241925	9.592443902		0	0	0	0	0	0	0	0	0	2886.748065	14937.98695	18349.50015	5742.293938	13813.6152	20708.84573	19065.82538	42601.51705	0	21387.59627	58663.43188	32414.59691	21388.52166	36234.23226	100293.583	18437.04723	29904.82823	75410.65464	44450.54123	22916.60208	32597.66669	69244.58554	56181.5719	55673.01127	46051.49818	35890.64444
9.592594 326.2526029	243147	326.252603	9.592594444		0	0	0	0	0	0	0	0	1646.340375	1759.07199	31227.78774	5794.654954	8505.258237	18202.89668	6983.907595	56063.29975	444445.8901	0	238333.0589	10153.01076	19373.53226	18120.61737	330990.5558	206569.8923	168887.8966	5856.455117	434857.8917	18058.72383	14230.34353	835667.1745	688871.2971	280034.9977	271045.8163	203956.9524	1224159.497
9.592789 254.1758474	102692	254.1758474	9.592789431		0	0	0	0	0	0	0	0	0	2697.459724	25272.84801	110484.92	35794.45859	141486.4432	265635.3451	211503.6892	73001.14639	0	289547.7208	194730.3584	185202.9832	289164.3179	346717.6592	331701.9816	323400.8936	203611.348	270900.1054	250609.0213	210697.3092	78257.80589	137644.9069	113871.6864	295847.595	520056.6929	1142086.21
9.593159 388.2540397	142828	388.2540397	9.59315947		0	0	0	0	0	1274.520422	0	0	2008.660529	30466.00844	190161.7169	149794.6659	305670.1434	323227.5251	357420.6562	237011.1543	103402.9411	2072.562769	313227.245	259032.8268	344062.4709	388924.6364	116840.5131	48947.64978	36437.94176	386040.802	17905.45341	24753.04284	222559.0977	116394.8108	49316.33777	73280.18224	9663.895544	24785.86172	67803.21558
9.593243 155.0658682	94045	155.0658682	9.593243089		0	0	0	0	0	0	0	0	0	3219.628989	20735.80622	25122.52821	6349.182989	46478.92507	63856.67288	35478.84288	116697.575	0	47264.0434	65048.90517	39578.40894	31007.13424	139648.4153	89124.80684	55339.74486	16644.59794	107435.1309	57031.54341	50788.85025	118676.9398	121739.2433	71936.32185	130420.9287	121738.4746	22566.34471
9.593304 467.2993262	234032	467.2993262	9.593304902		0	0	0	0	0	0	0	0	0	1492.525739	8714.703257	16650.13771	16638.4267	3926.07174	0	7099.046697	0	0	0	2777.526768	11656.59144	13347.83445	0	0	0	106436.2791	0	14508.03042	3383.615672	0	0	3351.120732	0	0	21602.65397
9.593526 361.2419452	222070	361.2419453	9.593526496		0	0	0	0	0	0	0	0	0	0	0	3760.772634	9358.237222	3859.22668	5363.129994	5471.466256	26969.90877	0	23685.40712	9636.730324	3559.316782	19454.10171	57858.93671	16905.65181	26475.3107	13832.60903	84064.28065	11602.71151	9474.021811	21617.0677	33495.3802	21034.75325	13715.98516	48462.90889	49294.93869
9.593782 154.0506368	167866	154.0506369	9.593782026		6940.498531	13315.84248	9324.087928	10642.52426	9780.111061	9927.402004	3833.719414	4510.108969	4096.332119	22071.72836	11776.75615	5116.027235	15228.33027	15202.60362	31002.19653	4999.169479	203488.1529	4126.917592	30915.11715	18060.19566	8595.039595	5030.093113	48351.64111	9912.985975	48795.22053	13667.80766	4959.345398	4409.874283	16109.52586	13747.24137	42475.80025	15354.02806	61295.77926	4918.882131	5087.237158
9.593962 389.2294347	198874	389.2294348	9.593962719		0	0	0	0	0	0	0	0	0	0	8590.734905	6433.31466	3144.080575	6434.923354	9296.157373	8744.264375	17379.96087	0	20819.32232	2478.793826	3196.293203	8599.719826	69700.47593	48212.13327	17305.75551	6683.567509	28033.803	9688.779084	7736.344184	40327.88233	55184.08868	92420.17514	99998.40165	18801.29677	34986.0339
9.594252 213.1024498	152308	213.1024499	9.594252439		0	0	0	0	0	0	0	0	0	3480.466923	25653.91378	34658.68372	41445.98669	64783.47948	44379.27739	59181.48971	67252.26977	0	89067.68199	60638.3183	66916.03214	34767.55433	27492.93543	41714.90985	49937.83615	10957.79648	44483.77276	62480.62454	19593.66811	41908.44295	11768.71025	17169.1547	51503.06149	21419.91811	39734.08977
9.594452 287.1976896	155633	287.1976896	9.594452033		0	0	0	0	0	0	0	0	0	2347.067568	13090.80464	27532.45793	114723.073	70663.12133	26397.29211	21278.02118	3628.224359	0	84552.04966	150278.98	41374.77108	104201.5133	246207.9153	17065.71441	394123.2623	379275.2727	202749.5892	73339.80826	163471.3552	26710.39231	369990.6687	74389.15279	693541.496	15622.75148	70778.27196
9.594616 182.1183431	104783	182.1183432	9.59461634		1773.952119	9190.806622	8804.358122	2311.065055	3322.891933	21954.20343	3242.278901	3510.327335	3166.656985	8555.848096	16287.13288	34969.47115	25674.41091	14825.68189	35929.55112	24964.11267	178566.0313	9845.666567	39667.83736	70787.6451	16010.15485	14448.76675	51664.20877	270544.961	275620.7519	30577.05221	40184.258	29712.47341	41584.78638	172891.7266	213150.9544	275847.8661	356433.1927	1045972.982	47353.64224
9.595048 239.1842509	93629	239.184251	9.59504899		0	0	0	0	0	0	0	0	0	0	9229.60642	0	2658.300219	3622.974759	0	7481.120703	103555.8725	0	4932.254566	0	18156.73949	3141.793625	84040.43676	340981.7236	320180.4915	0	65537.76051	0	26183.38063	31840.75921	406210.317	168615.9559	20000.68719	462297.7288	25016.96684
9.595087 403.2452751	253745	403.2452752	9.595087805		0	0	0	0	0	0	0	0	0	1717.889713	2884.187974	7763.727948	9198.9649	9078.746509	23283.548	10847.27762	14383.31284	0	19867.51799	9890.784922	12985.03164	36048.13682	41187.06385	23720.55617	118195.8232	9066.337363	37798.07372	13192.32326	7170.982168	44103.2786	20251.99652	16708.12143	17253.13077	111093.2571	17570.33783
9.595172 292.2276863	104628	292.2276864	9.595172917		0	0	0	0	0	0	0	0	0	0	5404.723983	3709.172297	2723.006139	3791.968004	9510.513363	36932.11572	342607.7944	0	94870.30538	4296.032369	14098.27308	5123.11699	175768.2174	595624.7345	634613.2988	3422.874344	149351.9805	8102.131469	20035.10987	567932.2459	269993.6895	311989.3816	1320836.229	1539814.755	599983.9602
9.595537 299.1974652	82618	299.1974653	9.595537805		0	0	0	0	0	0	0	0	0	89919.65318	497470.1595	929731.9623	1022087.795	1016751.489	1044985.115	699259.0411	122502.1851	0	264244.5222	1027207.23	831303.1555	1298644.369	110144.7944	38704.93073	40520.76066	1507829.731	18507.03603	1095686.329	697257.771	258490.0574	82633.48786	74341.51249	29186.57687	195080.3993	938726.2841
9.595710 213.1320788	225463	213.1320789	9.595710985		0	0	1170.66824	0	1351.885986	3071.049889	0	1778.1435	0	2233.727858	2062.68936	2029.114417	0	4871.94865	4627.159227	2736.893687	176732.7436	0	7054.731979	6624.796691	6448.284177	8539.63656	307717.7295	18746.93394	27571.69708	3370.548748	283337.4582	2838.559281	63383.06457	426301.6152	114030.0502	675859.5799	383133.4693	696215.3852	210506.7281
9.595880 306.1922767	151623	306.1922767	9.595880357		0	0	0	0	0	0	1622.823064	0	0	2375.581459	0	2713.781239	2677.0261	100618.9983	0	1856.790783	7838.007864	7575.152107	3225.647611	2216.45756	0	10196.74408	0	4715.223835	3737.885039	2608.071434	0	3287.360388	9103.598081	3820.049922	0	5508.734854	0	0	3048.014159
9.596998 131.0860559	152364	131.086056	9.596998413		0	0	0	0	0	0	0	2488.886074	1501.990538	0	2217.276622	3360.812587	1639.462781	71284.50197	2972.689225	8384.789329	22648.54586	2760.488878	4201.040886	11361.37902	8157.117062	3701.85707	10126.6747	19077.38753	20648.75858	2128.871602	6516.111841	3955.451996	19236.20249	28978.77116	8308.234013	22506.50221	6744.453727	33164.50304	0
9.597241 298.1792537	279091	298.1792537	9.597241667		0	0	0	0	0	0	0	0	0	0	2053.351981	0	0	0	0	0	0	0	0	0	0	0	0	0	0	0	0	0	0	0	0	0	0	0	0
9.597474 242.1757240	118604	242.1757241	9.597475		0	1376.568813	1521.910496	1703.390481	1346.668227	1613.383973	3331.070691	2858.01313	4778.582927	8137.92793	16740.06861	44847.34361	60588.82955	195349.3813	67861.63255	87604.43972	146766.2238	3039.878328	89293.21502	70614.574	29951.81446	36276.13627	309068.7738	45539.03544	81037.97596	28231.22885	263437.2515	116114.8683	17882.18622	60644.60243	18013.13719	101266.2333	232027.3179	104807.4408	53501.19887
9.597764 283.2108552	124181	283.2108552	9.597764414		0	0	0	0	0	0	0	0	0	1760.545263	2571.810645	0	2933.145902	3220.784208	8408.632242	13577.0041	36129.43772	0	32908.22481	3268.764983	3570.959817	6988.413377	52640.82019	53010.86299	262013.3349	0	132821.992	4391.845806	26294.57441	75919.84188	21165.21748	98523.26327	160355.6035	101634.2076	25910.71905
9.598116 268.1536061	44425	268.1536062	9.59811627		0	0	0	0	0	0	1988.52396	0	0	35872.65673	184332.841	148241.1382	126283.0806	140801.8686	202837.2101	265240.5522	200272.7812	0	197702.559	154040.9651	217143.0555	244107.2486	299874.3743	234247.9974	12844.21209	159844.7681	276377.3053	17776.76599	299381.9962	10314.24676	12154.1891	18937.02652	161116.0324	0	0
9.598122 327.2673505	248515	327.2673506	9.598122222		0	0	0	0	0	0	0	0	0	0	0	0	2563.554553	2327.118346	3392.21317	4148.238359	2946.748742	0	2736.006961	2690.317424	2190.375312	3159.979233	16665.66299	17475.87066	6772.175165	0	17433.789	3113.69389	2871.919225	138326.1826	0	20258.21865	26401.83807	14502.58805	4236.213506
9.598134 112.0763216	27644	112.0763216	9.598134641		141973.6035	161060.9569	639613.8298	82144.75455	25994.45178	269415.2739	164653.4023	30667.60223	16135.02603	145954.4222	143352.6468	187305.6274	278417.0207	198393.6256	178433.0944	105668.7583	2648728.184	69382.47731	235379.4755	218229.3913	149143.0477	459983.7739	2532482.303	2567115.134	2479062.644	737033.0931	135915.8636	467777.2631	306964.8718	305615.4509	2166082.774	302294.6079	2537435.704	2737258.576	485021.211
9.598152 304.2494419	87353	304.249442	9.598152963		0	0	0	0	0	0	2764.583496	2597.491986	2121.774461	10266.00712	51936.98388	28722.27766	18203.92937	156813.0996	261910.9533	141189.0773	552400.4776	34280.75399	633924.454	135741.0155	91319.66264	214931.3564	868889.4284	1743783.732	781595.0696	32113.96972	951153.2442	244842.3114	233169.7985	1547101.055	209312.3198	551076.7809	1005860.949	1085342.631	560377.7773
9.598163 193.0503021	129272	193.0503022	9.598163596		0	0	1055.806404	0	1530.255463	0	0	0	2367.707361	4106.298063	30974.93336	99235.4442	116543.7092	96813.11619	105641.5383	55486.4754	4019.680336	0	31082.2142	133155.0194	74722.65088	33174.33921	0	2728.27771	0	137542.5403	0	87163.20118	36043.75087	0	3578.79643	7743.989566	0	0	54653.29569
9.598196 459.3078570	129967	459.307857	9.59819625		0	0	0	0	0	0	0	0	0	12842.25364	28415.75402	222248.1582	95952.8694	185584.8552	109746.0898	14989.83801	3216.734391	0	21991.63426	352187.3303	30701.40696	438834.7726	3935.417432	5979.754711	4721.763208	18387.48153	4248.59209	50335.93433	56743.12467	3297.497506	2905.59696	11104.9367	4086.45903	0	242147.6651
9.598596 162.5601339	149223	162.560134	9.598596774		0	0	0	0	0	0	0	0	0	2028.239196	2804.076133	7940.229647	3663.856479	609908.779	0	50908.9307	52389.44763	0	3592.269692	32573.91897	9895.802011	0	9149.842827	11298.37695	6134.417273	1985.700994	34875.21558	2788.160762	210229.7164	23031.16359	6965.701742	59823.48246	3230.706929	152322.017	0
9.599128 330.1921991	47519	330.1921991	9.599128175		0	0	0	0	0	0	0	1914.246586	0	80852.73641	38208.48946	830252.5092	19095.76264	870147.193	17208.07593	28735.93712	273344.4824	0	926251.9269	977697.5924	180133.1214	1292321.696	508578.4749	76249.16013	1100305.976	81625.67599	67884.18115	1469810.845	146180.5504	721096.0565	248142.347	604876.1519	14073.20972	1363501.048	1225808.41
9.599999 105.0705875	88429	105.0705876	9.6		5181.280761	13933.15761	7438.642158	5176.026957	5465.927429	5841.482147	14607.48301	18874.36287	9805.283014	4637.705973	23067.82517	25183.72555	14763.06331	22389.78068	9442.501371	90533.21637	406008.7998	6759.16142	140224.6736	37428.43253	37524.73081	11217.27284	430596.2705	508792.821	577002.5609	26859.73906	550018.9381	9705.257176	78741.79676	427590.5233	406172.8847	531260.6622	491223.1108	912915.4392	182627.7039
9.600044 311.2420708	89796	311.2420709	9.600044792		0	0	0	0	0	0	0	0	0	0	0	0	1483.629532	2188.051188	0	14019.49946	22053.78313	0	8966.11655	1660.554847	3629.991539	2203.516557	621827.3742	261791.9091	28533.21789	0	38961.75631	2718.504038	8829.7485	343630.4099	48703.12548	602123.9901	23220.11438	35679.09087	30087.20643
9.600091 178.1233966	91528	178.1233967	9.60009183		2400.128661	9833.694774	2619.437601	6079.371446	6967.686646	2187.538765	11480.89644	11719.92813	10724.61458	2393.024059	7195.291131	4669.438867	8176.245329	4155.21792	3195.027217	34082.99129	130938.6079	18811.09986	40882.1809	5050.271602	23021.95289	10462.22991	202617.5451	226020.2222	227278.412	2826.594252	211869.4786	4647.208635	18921.67478	188477.2046	156897.6637	224979.9804	235094.7297	291593.0285	29966.76183
9.600241 347.2634026	88301	347.2634027	9.60024187		0	0	0	0	0	0	0	0	0	4366.29044	6407.518289	33639.11162	27560.76447	55762.25965	37171.78138	37068.12811	888447.3448	0	124036.2369	48400.03725	60490.55705	78312.33032	1310323.607	3075319.27	3330883.003	32543.9511	1423015.901	77280.81814	101057.0404	1088832.749	1241678.982	2759644.978	1605450.445	2645344.537	349746.1358
9.600593 385.2355072	126487	385.2355072	9.600593902		0	0	0	0	0	0	0	0	0	6424.584296	13299.57519	35659.06214	45518.97633	47284.60969	45858.92606	11869.09391	89229.84098	0	20339.96349	40886.92985	31377.92168	33169.63047	107796.0217	208151.6256	119542.6164	76109.87343	17522.42185	28184.93657	18903.46253	414789.3186	164403.7152	23315.37475	17728.23346	68076.0697	21697.55129
9.601026 253.1045211	226173	253.1045212	9.60102625		1564.765239	1185.903557	1132.346988	0	1695.158173	1521.234105	0	0	2415.771179	0	5913.521234	3033.853597	0	0	3245.358899	12042.13894	43795.72432	2283.223859	16946.54023	2302.076045	13447.22992	3421.593437	22301.65994	16892.56008	30827.23902	0	16363.24057	0	4737.849187	38061.29695	35595.52528	88496.8274	17712.80394	39571.02496	32711.50874
9.601246 212.1114644	122580	212.1114645	9.601246154		0	0	0	0	0	0	0	0	0	0	11319.72895	4094.010922	6301.938191	6338.521121	4795.387266	14396.93852	10517.14298	0	13474.98411	10783.11184	13560.11658	3360.837092	16938.89785	26765.83872	38848.7155	7996.224031	112910.9846	5595.988125	25124.62441	11471.40027	21301.65836	12817.82638	36559.49409	136398.8111	45506.09395
9.601835 149.0966980	150420	149.096698	9.601835948		19666.149	6542.895397	21756.95961	27094.72463	28014.54937	16839.01254	26292.38151	32547.87957	8316.459671	13224.89285	24173.54853	31474.29786	52962.32282	55973.51783	35822.19688	43500.07325	47227.01675	60931.48741	31572.45818	20034.45393	48900.04702	18515.61829	51330.38424	86114.34461	17153.01711	50061.34672	104705.0024	14485.29914	55278.31656	284317.9841	47302.17645	114604.1038	37627.40305	442306.7725	24715.48717
9.601907 328.2495748	147280	328.2495749	9.60190754		0	0	0	0	0	0	0	0	1590.068097	7692.390585	94164.04216	39467.23388	27328.97739	41012.4519	176678.295	133996.8257	1289300.182	0	109832.4872	26927.24273	286825.0338	50615.88509	1880969.205	2267137.608	2636580.188	17611.81397	668261.5367	123842.4998	100237.4343	1837082.523	2051356.077	1535733.191	2370583.73	2502969.048	252892.0234
9.601973 270.1707281	104259	270.1707281	9.601973864		0	0	0	0	0	1861.807406	0	1854.158344	0	2786.901822	19785.63496	17365.48476	13150.45382	19162.56746	30547.98755	15384.40895	142349.1208	2169.125047	55346.44345	21533.10592	98142.45398	35882.19985	356859.7985	362007.0262	77992.56094	63294.21223	353107.504	64882.62585	123434.0397	78214.54778	138526.4257	257939.0917	328844.3468	132575.9877	134303.6485
9.601975 237.1491279	293235	237.149128	9.60197585		0	0	3658.923135	3546.402439	6661.762181	3215.12018	6919.972094	6477.35982	6515.806924	8785.562718	25340.32199	4784.733877	18436.41022	39870.68293	20861.51857	5175.461865	5481.424531	58402.78278	13466.79205	55280.40602	42002.2082	15213.17518	7126.248691	7143.882623	8431.97451	13002.05029	7701.81442	7338.851741	31323.72092	6592.888887	9627.591637	8872.629412	12145.9389	8038.457812	6936.583283
9.601998 346.2601012	41098	346.2601012	9.60199878		0	0	0	0	0	0	0	0	0	109746.8935	779104.0591	1459376.99	519147.4034	4002295.226	4517089.528	6052371.429	2371617.641	0	9110130.536	2217525.625	1532254.824	5847356.667	4060064.482	4631294.21	4440306.975	2089075.258	3539861.426	6650760.042	4581403.95	4356020.46	3750652.23	5148257.461	4351340.898	6972402.199	2638040.799
9.602094 238.2171908	231098	238.2171908	9.602094309		0	0	0	0	0	0	0	0	0	2379.954469	8863.940727	16355.22959	10664.62602	25855.14538	31054.50079	28990.23589	38857.03569	0	13442.17429	29293.21263	41000.10408	18306.2535	33718.45226	46020.40157	110087.1309	37396.03743	135663.5095	79856.2117	33374.71799	36006.59511	19260.62551	98914.40189	105467.5576	45821.9047	40934.19578
9.602218 291.1811717	149026	291.1811718	9.602218981		0	0	1147.044016	0	0	0	0	0	0	1991.113074	3422.387301	50264.12237	30082.05454	972000.2975	29353.42756	67400.6793	42853.00219	0	6430.085509	103740.5911	43447.86494	3917.654006	32307.31127	4924.717267	11412.19528	26710.62659	214115.6422	3744.388893	398004.088	58544.96738	4765.174137	105873.6927	3660.990416	116768.5929	6949.917686
9.602522 426.2618115	48146	426.2618116	9.602522917		0	0	0	0	0	0	0	0	0	8458.350928	135051.6958	275546.2688	38484.63698	290122.8129	366009.5696	185001.9643	3946.585623	0	114276.9201	323218.7452	275070.4086	540049.5039	5119.076016	0	5537.347488	608040.7188	6268.93426	427018.1965	259887.4041	8306.490527	3934.755645	4155.661576	4120.277116	6810.379541	38634.71979
9.602696 273.1901004	96394	273.1901005	9.602696748		0	0	0	0	0	0	0	0	0	8454.408793	10345.87442	70320.58407	26473.9625	14760.38737	17806.64507	20780.79533	36640.77584	0	60365.96883	90771.27926	52007.27147	27634.38562	220480.1188	182666.5162	283428.8889	85946.66368	48808.91347	111383.9068	88660.47404	149860.2512	64367.83237	73273.4656	106929.5861	44175.94666	26249.10199
9.602806 399.2864558	167720	399.2864558	9.602806579		0	0	0	0	0	0	0	0	0	0	2487.582152	2592.478868	0	3390.97876	2900.22664	4412.938664	160913.49	0	18004.53333	4118.188751	3022.954808	3358.128652	184511.8849	160433.8979	156092.0099	3043.438047	35088.71275	10008.64734	11093.90349	130856.9047	124083.7413	124179.5107	199305.8622	145962.0307	22240.68341
9.602868 217.1530916	265447	217.1530917	9.602868182		0	0	0	0	0	0	0	0	0	0	0	0	0	6587.58093	0	0	23560.66102	0	0	8626.872031	0	0	31732.4342	7825.130771	56581.22071	0	34190.08727	0	0	29527.91959	30754.16254	15466.90151	40501.35028	52885.26185	0
9.603313 126.0920361	88219	126.0920361	9.603313725		15596.78902	19801.65309	34382.93816	5168.381729	28259.94907	26897.30831	11385.34464	24053.43004	21883.96899	36688.555	43996.82658	50833.12322	35552.82383	43669.86653	66370.55044	184514.8964	317099.218	13011.73984	117590.8731	84924.75738	41734.26307	61414.13319	433006.4621	443545.3404	463626.6557	18523.98282	484212.0113	37442.16051	120265.9897	433671.826	419564.6535	426082.2429	469774.8635	529652.6271	174450.9977
9.603345 241.1552040	119063	241.1552041	9.603345161		0	0	0	0	0	0	0	0	0	0	3064.685497	0	2158.597319	0	2278.5345	9818.182116	36165.1772	0	21064.32653	0	2880.369417	2952.962438	125643.7735	112051.6967	117721.1342	0	128699.8769	0	10551.8366	112093.1015	46330.41699	99106.84732	93886.70679	165642.7667	14133.37626
9.603483 332.2080256	93433	332.2080257	9.603483712		0	0	0	0	0	0	2143.782932	0	1994.707781	7038.937359	31681.28618	21252.61153	26574.2242	355842.8788	66220.02948	51993.57772	50043.07259	2265.223822	185297.388	120670.5373	54522.82479	97655.36705	172747.4061	11645.37203	163752.7584	46873.15358	333746.6352	2066936.112	78465.8872	78458.81373	78189.65609	0	127568.8272	28143.37263	518866.9561
9.603742 199.1050653	216703	199.1050653	9.603742929		0	0	0	0	0	0	0	0	0	0	2799.770102	2347.118095	0	2537.511871	0	7635.565781	13722.63009	0	3642.018596	2367.830854	2422.772558	0	21909.66102	23320.89311	6896.829082	0	21149.07036	2101.391038	5895.835	29214.87945	11143.6125	28082.08627	17491.56067	21517.81475	3716.164969
9.603776 367.2269077	101369	367.2269078	9.603776667		0	0	0	0	0	0	0	0	0	0	0	10368.19556	20478.29228	0	0	0	51563.47616	0	0	0	0	0	0	0	0	26364.93727	63196.36895	0	14890.24426	0	0	0	0	0	45449.89488
9.603795 355.2602485	41453	355.2602486	9.603795122		0	0	0	0	0	0	0	0	0	9122.856802	223860.9453	105038.2047	191644.4543	153411.7941	216775.4035	338501.7123	266768.019	0	296934.4973	170898.3094	448183.2799	248880.2442	381138.2724	312664.7811	202125.2761	223718.3777	388617.6118	179306.179	323354.6919	421567.7788	368506.1262	227024.061	369328.436	19246.74656	369274.6176
9.604234 376.2342794	212472	376.2342794	9.604234553		0	0	0	0	0	0	0	0	0	2113.312201	5519.732131	18510.86612	27068.08021	26218.04988	19209.34447	28660.19738	36114.24564	0	50540.39263	40054.07024	25771.3305	32626.41613	66915.00587	97772.12704	116671.204	25427.15343	53289.06414	54240.15789	54288.45019	64971.02779	17312.53941	119100.6413	34919.3793	160126.4299	58282.59842
9.604426 316.2682114	262707	316.2682114	9.604426667		0	0	0	0	0	0	0	0	0	0	0	0	0	0	0	0	0	0	0	0	0	0	8751.667552	6277.65883	5582.446704	0	20202.41564	0	0	11963.10104	27450.43921	0	85550.64224	71494.73311	0
9.604738 342.2480191	118368	342.2480192	9.604738333		0	0	0	0	0	0	0	0	0	2589.558165	72077.50955	55783.01592	20811.55939	56950.07228	42850.67397	129477.1756	31960.70907	0	134546.783	33687.22185	98073.22765	94317.67338	108603.5598	17904.44228	42394.76155	72802.23758	169603.9932	35737.781	157776.4994	45247.46192	85423.11397	103331.6513	216859.5991	32508.95748	158053.5547
9.604805 327.2308388	199789	327.2308388	9.604805072		0	0	0	0	0	0	0	0	0	25130.08782	35492.59599	55908.52044	17989.94925	18529.24006	40994.54775	0	0	0	28327.85202	55324.4505	0	0	36332.45735	0	0	0	0	25311.28531	0	31008.53062	57147.50594	0	0	62914.19812	0
9.605313 330.2285960	155862	330.228596	9.605313008		0	0	0	0	0	0	0	0	0	2512.278045	12091.09735	15419.49371	9967.182903	33911.78423	26377.65435	26350.33922	23941.0595	0	43916.05061	17956.46261	49963.40289	18614.07688	78360.12757	35714.23651	91075.209	40851.68465	84676.69939	18671.88803	33733.7002	29369.64942	28501.90096	51448.03942	35475.58086	69603.7002	40566.55851
9.605458 168.0781044	167087	168.0781044	9.605458712		0	0	1567.082866	2346.340156	3163.238195	1209.107788	0	0	0	0	29358.92875	3082.583489	3194.253794	7237.380057	5289.318361	87421.34663	541558.4678	0	106497.5632	2907.918914	11423.66612	4951.782813	570548.6096	498645.5466	454067.8162	3033.906416	277782.2174	2102.690837	55131.64955	373401.0897	233705.3725	289830.7119	39048.3353	57633.15515	44216.41688
9.605477 328.2682340	199612	328.268234	9.605477083		0	0	0	0	0	0	0	0	0	0	0	0	0	0	0	0	0	0	0	0	0	0	12226.20307	56058.147	10166.36446	0	35074.01514	0	0	56847.21374	14653.99733	16582.69716	117916.8684	64717.15238	0
9.605875 538.3485286	42382	538.3485286	9.605875203		0	0	0	0	0	0	1736.035925	0	0	0	261481.3133	6017.066306	6212.51547	8196.288664	9044.072754	483313.6403	365895.3808	0	211057.553	6119.134941	476299.1892	12650.58049	472494.8395	71183.7303	217760.1753	12619.1049	525890.3437	21252.02297	455687.8931	522637.6197	364362.227	192706.4361	365308.8045	243320.1865	320508.1212
9.605959 517.3132950	145648	517.313295	9.605959722		0	0	0	0	0	0	0	0	0	8859.675753	9308.549867	116007.8493	21392.70126	17476.22812	233606.7593	19479.51099	3321.46138	0	71081.86213	93760.63905	30359.37129	153983.0441	0	4914.925389	0	92167.99019	2662.641333	116879.7887	23807.43384	0	0	2654.106211	4164.272534	4702.400083	63443.90432
9.606079 397.2333710	125757	397.2333711	9.606079487		0	0	0	0	0	0	0	0	0	0	13306.95754	5489.991338	4279.175649	3887.51395	7340.431359	10901.56805	17670.87883	0	9937.858213	4535.464184	7431.541228	13474.04226	56322.89516	26775.74471	16686.68779	8259.424982	99994.61309	8713.610706	11777.29517	29512.12303	16814.39407	61158.31182	42431.11414	21397.23477	23956.25392
9.606378 472.3760299	114418	472.37603	9.606378632		0	0	0	0	0	0	0	0	0	20240.0766	60734.62451	213130.9082	117167.8034	208896.3817	128682.7988	228749.0213	0	0	34422.84554	208646.6566	96788.10576	308957.7105	4421.272464	10764.18034	0	215038.8692	9184.037053	272701.3352	52298.94552	4289.724297	5870.478363	9504.672467	8699.135174	5976.824786	249540.6314
9.606912 272.1499726	148664	272.1499726	9.606912925		1583.5637	0	0	1828.751781	1283.102896	1457.072019	9599.558813	11384.24774	2979.592827	4637.573373	14736.1514	15631.49994	73789.06333	60766.71394	76798.26316	51985.43024	12619.98997	3139.14498	66346.87442	94913.99917	34301.04392	144894.762	28996.30125	21279.76629	18969.19465	39940.02614	84891.55561	61666.38995	19533.47173	24828.90543	14629.35671	32589.88914	47737.28946	48158.53928	175966.7147
9.607058 216.1601221	169673	216.1601222	9.60705817		11592.33329	15024.84388	33880.74504	11290.85815	19994.39833	22634.24604	11703.36691	22318.74724	26989.19918	38198.43194	303058.0662	499264.833	821734.1098	237016.6396	267345.7831	165855.1835	37116.50401	28114.66363	240613.6001	523941.0378	422777.7802	577417.6909	41089.23973	18631.96383	70427.22881	527792.7224	17479.89754	433439.7046	245381.9234	65993.57439	45748.35386	45504.7537	47629.84335	27290.15928	595135.6597
9.607103 315.2653426	103496	315.2653427	9.607103205		0	0	0	0	0	0	0	0	0	0	0	0	0	4133.829164	2250.203008	0	7722.857885	0	2732.97628	0	0	3722.878194	220843.4474	304560.3268	120046.7779	0	369762.8335	0	3979.179917	396645.0764	345701.5688	158190.928	803103.0953	254188.4299	3757.84926
9.607149 215.1479975	48290	215.1479976	9.607149206		0	0	0	0	0	1763.383264	0	0	0	17640.50024	1229852.842	183935.5724	119235.6864	253814.586	289410.6745	3060954.456	1.04E+07	0	3129366.37	213377.6801	1192301.704	309659.1421	1.41E+07	1.41E+07	1.55E+07	236370.048	1.44E+07	257091.3977	2381326.105	1.24E+07	1.24E+07	1.34E+07	1.42E+07	1.80E+07	5652899.557
9.607252 170.1451956	212410	170.1451956	9.607252273		0	0	0	0	0	0	0	0	0	0	0	0	0	0	0	0	70282.67774	0	0	0	0	0	51396.08617	88954.05848	70968.10268	0	37773.55657	0	0	69848.395	110775.9055	71333.79253	151266.2988	157413.6287	10734.26474
9.607266 196.0587662	91816	196.0587663	9.607266667		0	0	0	0	0	0	0	0	0	0	2311.519749	0	0	0	0	6038.963438	18124.01628	0	18281.25912	0	0	0	85118.09903	153516.392	21018.38041	0	13238.10721	0	4716.671736	37973.11661	23062.88163	29662.49232	0	19250.71163	9648.844461
9.607294 272.1864718	37968	272.1864719	9.607294218		1260.878223	0	1029.594663	1592.93413	0	1775.431485	2344.575676	4480.389902	2174.218611	414293.1445	1677030.607	2387512.055	2104704.029	2771442.769	3306660.96	2653195.084	2902485.162	4062.881507	2917783.269	2738650.261	2601540.448	3788579.771	6960451.048	1729812.15	1412599.515	3151936.644	2643721.494	2015142.368	2619317.214	1859765.384	5202286.213	7325779.744	7385608.051	2495850.126	6725805.106
9.607463 293.1180947	93006	293.1180947	9.607463542		0	0	0	0	0	0	0	0	0	0	8906.28129	0	0	0	2525.366895	43722.90354	110677.4265	0	7399.91051	1967.650181	3392.2007	2781.710437	150872.3592	162161.8701	138393.6536	0	122305.3821	0	15007.74614	136818.7057	106541.1694	143936.8694	131619.5397	173793.2541	29505.82177
9.607566 252.1003192	44899	252.1003192	9.607566667		0	0	0	0	0	0	0	0	0	0	86057.80357	2537.080693	2586.56973	10234.3048	7910.469649	246993.697	665195.876	0	207822.3305	7856.326624	75460.29511	7576.182317	852573.4923	819423.5843	904850.3165	2659.815387	790992.5594	6974.172865	164350.2753	754226.6235	805255.0855	701804.0182	834776.153	945796.1303	484565.752
9.607620 255.2075548	103517	255.2075549	9.607620833		0	0	0	0	0	0	0	0	0	0	26571.63558	52400.9871	22461.46112	44223.23406	51418.94091	28208.93997	76382.50778	0	72670.2269	52324.94808	131375.1267	116589.4651	206629.3034	162608.9992	106006.7539	315213.6272	201225.4306	55227.42059	119442.7034	249210.4385	360953.0981	177790.1283	40256.31377	144964.6139	123330.9942
9.607622 196.1340098	35935	196.1340099	9.607622917		2905.200407	2624.221779	4292.967366	0	1694.231602	8011.465141	0	2433.777449	3785.040119	436111.249	1.21E+07	2108526.62	2480552.319	3030222.933	3179886.751	3.46E+07	1.24E+08	0	3.67E+07	2532102.028	1.16E+07	3439363.51	1.78E+08	1.91E+08	2.06E+08	2593564.163	1.87E+08	3325938.396	2.86E+07	1.51E+08	1.48E+08	1.79E+08	1.88E+08	2.39E+08	6.45E+07
9.607637 210.1860296	239069	210.1860297	9.607637698		0	0	0	0	1380.777272	0	0	0	0	2059.014169	11375.24665	16985.62672	20229.55476	17331.20029	27215.54111	29292.38315	24688.30823	0	25625.15305	22928.37084	55594.91905	36348.75653	28046.22413	39266.4262	20118.43906	5600.316709	33800.04971	21637.85125	26944.46828	14715.3685	17913.09251	22032.16048	50626.72071	69088.83288	34000.10131
9.607695 253.1635609	214269	253.1635609	9.607695333		0	0	0	0	0	0	0	0	0	0	2218.436746	0	0	0	0	2235.624005	15466.07226	0	0	0	0	0	28799.98133	30595.68902	149623.4648	0	46276.14995	0	3104.669105	34645.2955	44549.88042	18190.29322	32695.57269	216596.9607	23239.46089
9.607746 167.5761726	39011	167.5761726	9.607746333		1739.11135	1415.006346	1735.156282	2217.486233	2072.467472	1978.711881	1879.659609	0	2690.034648	2751.654301	367960.2483	43150.20782	29078.65664	62445.11413	57326.83054	921269.0878	3395988.436	1934.938184	1032913.483	62366.16613	309761.8195	18558.15731	4631921.258	4405645.616	4693078.63	14879.63649	4407154.882	49691.96866	762045.0585	3827415.881	4294558.148	3994946.422	4696585.655	4557114.516	969470.1088
9.607947 428.2845104	231651	428.2845105	9.607947222		0	0	0	0	0	0	0	0	0	0	0	0	0	0	0	0	24270.88041	0	0	0	0	0	48181.58024	19199.41766	10591.11995	0	24022.87811	0	0	9680.050242	45103.43317	50862.39262	38081.27671	95978.90648	0
9.608050 427.2819593	88802	427.2819593	9.608050667		0	0	0	0	0	0	0	0	0	0	0	0	0	0	0	3188.935165	176855.7306	0	7034.875673	0	0	0	375920.6416	363565.1746	433929.712	0	372389.648	0	2336.436826	272389.0118	292543.4849	296140.746	387533.7979	523561.1869	27610.81288
9.608052 168.1979027	227893	168.1979028	9.608052273		0	0	0	0	0	0	0	0	0	0	0	0	0	0	0	2824.135545	6473.107627	0	0	0	0	0	7603.609561	9108.655293	36341.21644	0	7755.398672	0	0	18081.43154	7171.085781	53936.22798	9554.978875	23890.15461	6261.269777
9.608229 513.3673099	147619	513.36731	9.60822963		0	0	0	0	0	0	0	0	0	9319.258604	21940.65671	67424.96234	57650.71622	65178.04394	136600.1218	24623.22721	2638.761797	0	50908.37476	114262.6486	27551.83387	121032.7669	0	2645.782368	0	143299.4151	4275.911719	153600.36	32968.72208	0	0	5206.928774	3285.219025	0	76975.10527
9.608316 263.2126916	100946	263.2126916	9.60831626		0	0	0	0	0	0	0	0	0	9013.782491	8396.862937	38683.56999	28865.05426	37907.50719	128665.2213	45750.24256	54481.54026	0	119946.0468	60629.24384	73107.73282	90910.33176	404051.3921	1165373.982	17041.83909	64894.33066	567905.8371	124964.7652	93147.3014	693435.3139	199463.3401	437333.238	1335766.619	1240004.493	83044.29782
9.608325 259.2021305	90232	259.2021305	9.608325269		0	0	0	0	0	0	0	0	0	0	54143.52406	2432.429125	0	0	0	107463.9327	159876.7272	0	36879.9532	0	18851.55431	5464.76353	256502.8829	179725.682	17766.23204	0	175022.5336	2494.55916	33878.74714	166349.4824	243484.3525	136064.8726	198076.337	124102.7071	171489.4792
9.608584 214.1444567	35975	214.1444568	9.608584314		6738.974198	5560.488104	20834.82648	2758.855613	10573.13393	16984.83566	9944.239398	12217.75869	4136.907956	469653.1414	1.11E+07	2122682.542	2391386.676	2984371.294	3135875.687	2.63E+07	8.75E+07	3693.082647	2.69E+07	2579972.844	1.06E+07	3513351.776	1.19E+08	1.19E+08	3.09E+08	4699127.111	1.21E+08	3424109.281	2.11E+07	2.54E+08	2.43E+08	1.13E+08	2.93E+08	3.46E+08	4.89E+07
9.608774 155.0603652	266951	155.0603652	9.608774333		51569.8613	40493.50535	23324.36546	22034.33021	19223.40105	49800.95424	2433.806108	1858.319234	15901.62435	31553.55263	271111.4383	243224.8901	574992.3049	156060.9369	587995.5391	306802.6356	193137.4528	4067.973091	1006161.206	578746.5249	329981.7499	374301.8535	498195.176	282549.9872	492381.5525	324565.3255	158444.8889	294922.7883	465725.7555	196100.0926	184290.9273	552283.515	126022.5145	33230.51466	161006.7725
9.608906 344.2104392	95380	344.2104392	9.608906667		0	0	0	0	0	0	0	2424.394805	0	51453.34039	135766.6482	31780.79347	55361.75555	30625.64905	17705.2769	32476.03453	0	0	55885.45968	42657.27556	38495.80616	55712.76859	0	0	0	0	0	100383.726	32878.30969	281601.2656	13249.89344	22399.05594	267543.9852	27776.24363	23860.90223
9.608969 258.1708440	205836	258.1708441	9.608969935		1492.486884	1566.127673	1442.553424	2276.293375	1807.272393	1974.67764	14538.55858	6896.218546	23413.37559	14984.41657	50921.20529	150205.223	171971.7237	149246.9949	177174.2726	79881.16969	54337.3539	22418.69459	192579.0912	101786.0371	19331.11673	198121.3913	335392.4576	130484.7592	206046.6699	73024.4955	210027.3039	221140.4595	36628.98544	70479.13414	159391.7239	98063.07957	175737.4201	152782.7198	256154.1652
9.609047 214.0567704	99357	214.0567705	9.609047917		0	0	0	0	0	0	0	0	0	0	0	0	0	0	0	2641.139922	11396.56455	0	0	0	0	0	59076.3107	33927.36904	16445.62451	0	17372.42762	0	3205.025994	28559.74099	14382.75961	20059.07734	39187.66605	0	8964.703904
9.609247 160.0973717	247700	160.0973718	9.609247712		20306.29933	26165.90876	22035.37106	15828.71479	10571.37717	37408.82477	8419.609383	24757.28617	8060.315723	28736.29225	46603.50082	59861.3419	150540.975	37521.99504	163650.1846	176745.331	125065.0541	12655.74258	208755.1558	160023.5552	133225.7682	63352.13874	266622.183	103191.098	101333.2281	172499.3085	353256.8968	89679.80413	61001.67553	108477.6404	1209772.953	343811.8052	141656.486	45633.32321	52437.41996
9.609314 481.3481687	44169	481.3481687	9.609314943		0	0	0	0	0	0	0	0	0	0	38614.19021	0	1760.328348	2500.484007	0	323103.3807	290061.7336	0	205593.6918	2088.912246	132945.4417	4492.664379	17734.61569	47627.46342	40847.43243	0	158326.4285	0	337871.2307	546540.2968	210710.3924	98329.23821	401783.2145	27733.29295	90105.52072
9.609362 168.1389471	36379	168.1389472	9.609362745		1524.331034	1134.608155	1796.28832	3046.661196	1447.000661	1332.774996	4143.977001	2372.372345	2873.803772	123433.1131	3253803.828	579457.4857	631274.7321	813519.9273	813094.7489	8117097.51	3.53E+07	5785.582849	8942651.447	704137.9599	3153146.276	912120.4052	4.56E+07	4.93E+07	5.14E+07	653941.9142	4.75E+07	883898.2612	6403593.26	4.20E+07	4.09E+07	4.64E+07	4.78E+07	6.12E+07	1.43E+07
9.609448 216.1500819	100513	216.1500819	9.609448333		0	0	0	0	0	0	0	0	0	0	62034.18586	3013.253486	0	2979.792004	4431.556746	198813.7663	827294.239	1859.537597	207161.8865	3009.976836	89469.88271	11928.43476	1126888.805	1156518.09	1285758.415	4094.030357	1205236.702	3609.573844	154463.8542	638528.9211	1016039.585	1073629.229	505786.4641	1487328.723	421986.1835
9.609448 214.2293257	250164	214.2293257	9.60944881		0	0	0	0	0	0	0	0	0	0	3486.439075	0	0	0	0	6557.713326	28468.57512	0	3799.295938	0	3236.180073	0	17381.13369	24904.76773	81069.12633	0	10069.23686	0	10034.8763	20478.23081	21948.80066	95633.29559	18572.29694	21281.81234	8352.699141
9.609924 280.2277542	121127	280.2277543	9.609925		0	0	0	0	0	0	0	0	0	0	0	0	0	0	0	0	17474.79891	0	2511.86418	0	2041.391161	0	67919.41073	55508.02959	16483.82845	0	147719.1276	0	3149.825875	56283.46523	56364.72872	50534.4954	231893.2131	209825.3661	4199.796152
9.609934 382.2210110	137659	382.221011	9.609934553		0	0	0	0	0	0	0	0	0	23250.08933	74524.22398	92654.35419	177600.8955	138154.5946	174084.1145	488825.4872	804277.4532	0	154211.58	361780.602	335411.1964	164681.3612	759312.8463	1392266.541	951297.1154	89515.68046	956948.8859	200139.8925	387518.4623	1109582.109	674737.5459	608723.0332	754589.9683	1242202.911	104805.6908
9.610573 303.2368309	170727	303.2368309	9.610573684		0	0	0	0	0	0	0	0	0	0	2920.414764	5682.325748	0	4706.173585	9015.149646	22175.25726	50351.0031	0	13703.01447	5238.818558	8952.751219	13189.58121	64464.50963	180021.5547	54718.92489	3364.904111	108887.9923	18167.17167	20307.75282	22086.19079	53851.65607	114396.6882	109908.5612	190479.876	59531.44186
9.610589 159.5873146	87945	159.5873146	9.610589912		0	0	0	0	0	0	0	0	0	0	16840.28761	1468.148471	1429.50485	2371.542469	5126.954518	82110.94707	387465.7287	0	91306.14423	2648.709241	14300.75558	0	553932.8104	496350.5381	512502.7726	0	459415.5923	2380.802051	61332.10059	476667.5842	498799.2011	479617.2496	497721.1852	497007.9465	26864.12611
9.611305 378.2498344	220932	378.2498345	9.611305285		0	0	0	0	0	0	0	0	0	2396.972469	3614.942297	4420.387178	3695.246803	16984.08877	8651.883062	11849.18704	22241.80934	0	6587.112569	7332.489007	6762.93577	7178.943551	5258.946168	8857.188687	38016.17026	22842.33388	17622.17164	8233.448179	29873.75976	32526.92886	12978.84363	10245.25233	23639.53552	7402.895121	26759.87276
9.611811 273.1691389	46328	273.169139	9.611811333		1567.104452	2704.130098	4189.59723	1952.989359	1932.936526	1498.637635	5153.409308	1989.237879	8526.362814	22077.66586	151845.0256	46750.16829	122692.1577	96834.28475	23405.15355	40309.76672	9173.021309	0	52262.73871	102074.2026	59230.57828	49997.36319	8631.251688	5629.389644	9312.354921	274878.4919	33492.81257	131481.1509	10689.203	10651.7857	2655.277752	18303.383	5224.699005	15783.51751	466425.4703
9.611842 226.1807481	214203	226.1807481	9.611842963		0	1586.109551	1160.652628	0	0	0	0	1956.995982	2139.529402	0	15788.46749	5131.442918	6727.67542	11953.1785	5871.121594	8104.709087	11839.32718	4416.933682	4873.284453	8312.269705	11788.23264	5009.910308	46585.86377	35227.58537	14965.15232	9499.78706	28562.62715	3767.499141	13036.0681	23781.76084	18983.28397	12906.60249	23514.82301	80538.60757	6226.455354
9.611972 169.5726550	240378	169.572655	9.611972667		0	0	0	0	0	0	0	0	0	0	0	1644.92987	0	0	0	2914.44436	15515.3258	0	5845.822671	0	0	0	15368.47918	51321.98662	10086.14689	0	32287.99447	0	2774.474392	32923.45176	31804.838	15488.63351	41779.72561	43276.92521	4550.433848
9.612258 196.2045151	210853	196.2045151	9.612258642		0	0	0	0	0	0	0	0	0	0	3529.534639	0	0	0	0	3845.308688	13370.93961	0	20005.97473	0	0	0	117304.0558	117816.7631	21311.57444	0	17204.48898	0	14555.88588	42535.31817	27609.819	47880.66491	92756.99608	33031.85495	11276.62991
9.612270 397.2089144	219577	397.2089144	9.612270833		0	0	0	0	0	0	0	0	0	0	0	0	0	2075.593892	0	0	8049.5276	0	0	0	0	0	6491.181984	4156.902766	4778.258043	0	7852.830681	0	4136.565797	2705.368533	4435.876406	4222.923138	4232.058801	4271.709282	4092.865396
9.612340 257.1860425	199492	257.1860425	9.612340833		0	0	0	0	0	0	0	0	0	2167.307744	8340.22377	11245.06938	6711.168238	12761.74104	8715.675773	13168.15988	9724.460141	0	18914.40492	9640.565419	10229.80326	8768.698322	16501.79744	18097.75481	19301.3537	9054.915231	13647.2573	10574.39429	9841.440977	31802.78475	15070.94191	19004.83849	12288.93481	13914.60326	34031.14655
9.612766 412.2556996	130568	412.2556996	9.612766667		0	0	0	0	0	0	7845.286051	5709.727665	2214.378117	6996.57847	31031.66992	98212.07943	45514.7814	125038.9328	224139.5963	17239.92122	5189.905553	0	210505.3752	28758.2868	64552.19144	376364.2168	4517.811437	9651.934661	4168.062526	45394.91876	38031.50986	63136.28708	17162.73132	6961.291434	4302.111018	25205.23741	4839.558177	5627.766016	38783.77803
9.612808 209.1351060	275878	209.135106	9.612808537		0	0	0	0	0	0	0	0	6205.098927	34656.62621	25533.82509	76649.89534	137230.4275	70051.09307	73501.48759	79238.98586	1071762.479	0	273378.2854	28294.90138	55018.68499	77021.24732	83021.94055	380007.476	125445.9188	20559.11304	361814.6712	79629.36308	353051.9126	443818.8819	357694.3389	419465.6438	502364.1931	381899.8419	196422.6912
9.612854 480.3449268	38386	480.3449269	9.612854472		0	0	0	0	0	0	0	0	0	2606.395366	834843.5877	5278.75269	32796.09807	11422.09836	18636.29824	1346789.668	1840719.417	0	815725.0633	10376.14741	1292089.813	62077.01743	1934571.311	1061823.484	1025743.681	19745.29367	1824344.162	16682.70565	1404733.709	2101122.624	1923211.173	1004274.827	1573427.653	922695.1862	945953.1
9.612914 369.2413962	38338	369.2413963	9.612914228		0	0	0	0	0	0	0	0	0	140760.2336	660118.3102	610997.0786	651937.859	916956.2386	20060.80663	1154438.761	13834.40635	0	125230.5577	921992.5802	40693.038	21366.62013	0	111051.6836	19515.46086	40867.52485	45785.433	11219.5171	161315.077	40590.91303	0	37669.80273	1691468.794	1461909.287	1844568.325
9.613519 213.1603314	96351	213.1603314	9.613519935		5328.467707	1322.943338	3492.744507	11877.13887	3648.396164	3945.491842	29223.50376	13522.13401	11995.40105	7881.394129	29214.33553	13940.37638	11854.13911	17824.0629	23584.77281	47289.75876	62292.54961	4157.369758	95967.29543	21609.7033	23370.82487	49649.41787	24544.82048	144419.4473	52836.46061	34549.27384	25758.41018	49149.3919	24654.61993	25136.02383	50274.51807	17372.35572	26219.62269	42120.98603	82957.8103
9.613591 185.1370143	91898	185.1370144	9.613591156		1680.277349	1351.242472	1977.0448	1742.638434	2183.00399	3989.357893	2392.825864	0	2206.147417	3019.596495	20906.84701	26678.43414	8425.979648	105862.7652	50228.14185	282936.9988	98296.37223	0	86181.01558	44160.49821	36357.13001	12013.45119	255780.8098	267021.1901	73406.01078	33464.20063	268324.2097	320935.3951	31692.28377	115821.4279	88454.63756	179181.4468	31237.50763	210378.5221	57228.21262
9.613879 210.1114748	83876	210.1114748	9.613879739		7098.387641	14228.63939	21784.19225	16910.12545	73103.13728	23085.91349	9201.195938	9522.043778	14033.85073	62550.00983	572001.2519	338361.2353	276781.0882	388325.8553	326134.7816	168127.4196	150245.4554	7492.059448	551098.945	640591.8061	291309.2673	330340.285	320573.3097	180998.2674	0	310803.1069	179360.7469	238737.9504	264365.7037	518265.3342	131988.6101	918627.0155	662168.4113	0	120098.53
9.614561 126.1282537	222085	126.1282537	9.614561111		2105.14277	3928.890827	4000.507654	4426.130093	3952.969302	2240.539721	4285.31439	2283.892717	4833.943232	5178.781989	2249.493311	4462.277813	4432.386504	2652.167026	2856.580074	10914.2452	28975.41009	8292.351864	5565.778818	7820.499328	2878.395337	2401.344421	41483.23275	17209.38457	76497.16466	2617.988766	20582.57664	2887.871231	4750.348136	60311.3478	48922.27154	30338.44039	35663.97216	40561.59373	11445.24011
9.614725 286.1658276	126939	286.1658277	9.614725362		0	0	0	1519.802095	3589.240254	0	39268.43699	72473.12796	3804.088447	16007.34863	74868.01362	115719.2196	27743.15999	343866.6771	108692.0989	59146.10461	16651.7858	0	362861.7859	37110.79706	149946.5445	91706.17019	40148.66756	109668.383	21997.82296	291511.1116	112711.6503	117105.4029	146873.1657	56735.01206	26801.23281	68078.6056	18577.91725	30037.99203	197075.5236
9.614730 284.2229797	41863	284.2229797	9.614730894		0	0	0	0	0	0	0	0	0	12318.23531	420849.5012	24653.7933	50681.91681	238748.496	460005.7312	1030811.131	4484530.701	0	1663093.719	123790.6796	631010.5203	229917.5673	6947429.823	6450668.964	7061733.954	52347.9194	5627824.29	314575.4669	1417826.234	4970944.228	3255100.269	8158021.356	7441446.609	8076349.631	2520735.867
9.614732 372.2027935	226009	372.2027935	9.61473254		0	0	0	0	0	0	1767.485621	0	0	4567.080974	28786.21973	22147.64176	5046.070983	45010.68599	48998.85618	30191.96721	25790.23325	0	11139.56127	15488.22446	46722.56863	30044.81009	66116.24504	85208.87629	56971.60462	15688.14501	59849.05876	61517.13001	25822.12484	34315.60353	61219.22924	244543.8168	43690.34219	115751.5838	64180.40627
9.615194 293.2314395	266879	293.2314396	9.615194203		0	0	0	0	0	0	0	0	0	0	0	0	0	0	0	0	9155.825078	0	2418.171909	0	0	0	23670.09528	41691.55184	11527.83263	0	33749.66338	0	0	22392.48699	26107.23445	29860.10622	26334.17549	52784.41312	4201.020281
9.615254 362.2554414	265679	362.2554415	9.615254878		0	0	0	0	0	0	0	0	0	5500.264044	21733.87685	54754.82789	22088.74207	30482.93736	19946.05291	32547.41854	517704.2948	0	109941.9164	24831.02328	43737.98717	42914.80785	32586.86104	156087.4308	139115.6356	52427.08944	102720.2132	36457.86829	52367.70695	95284.28785	187378.5753	23105.72515	84730.50623	11581.07953	92046.43411
9.615395 174.1131477	192956	174.1131478	9.615395667		56056.48656	69283.98042	189139.9709	68767.54489	266691.0624	382296.2744	22193.27381	60220.64148	24217.11763	490980.252	874725.4467	2484051.167	1553749.403	2038631.117	2309398.974	1124223.365	6701549.232	30088.66305	4432784.27	2696995.98	976983.7326	2799450.745	1692190.348	4521919.683	8161629.66	2450999.365	5833108.903	2271167.65	1299406.956	6541039.999	5136507.336	4986331.378	3734747.146	1.10E+07	603054.4865
9.615720 343.2276810	169806	343.227681	9.615720732		0	0	0	0	0	0	0	0	0	2414.542934	5269.06626	27732.19025	12958.90737	35670.56019	12969.69893	10420.69056	19654.7997	0	9093.104453	24235.15564	23493.29968	12237.22137	14155.78868	30860.51322	10034.32623	10980.14688	32370.29293	10900.70978	15064.08994	14360.46899	36866.63733	52673.1194	42647.29272	21464.25955	30473.58705
9.616082 133.1017754	40010	133.1017755	9.616082353		24822.54615	19859.90507	18354.05453	14512.03812	11927.0094	22475.11337	29676.79284	21349.01837	28568.47139	35825.09314	323244.8545	268381.0018	22260.47539	459272.7837	25619.22138	1053256.043	2.02E+07	33389.60897	2013744.826	336623.1827	430906.3347	432637.7506	1.45E+07	2.16E+07	2.40E+07	289143.0236	2.24E+07	351436.0382	2636698.799	1.88E+07	1.84E+07	2.31E+07	1.85E+07	2.59E+07	3857758.259
9.616187 233.1179098	92518	233.1179099	9.616187153		1128.940081	1567.459767	0	1594.399222	1273.342588	1507.200719	2653.929129	2115.119484	1826.550511	2345.259463	5490.970039	3180.862698	2961.932589	4271.816221	3192.413052	3460.428196	105306.1292	2558.252023	4075.316203	7399.267062	3468.178802	0	144822.6598	185018.08	218375.6652	3587.678713	158733.2551	2267.255259	2747.550046	183108.1735	154021.7536	143723.2259	200369.6273	299972.7048	6020.331363
9.616759 268.0866688	286422	268.0866689	9.616759091		0	1251.411262	1563.915973	0	1414.921527	1647.788049	0	0	0	2021.115302	10118.43896	17581.0036	22545.20266	7119.218162	20486.56749	14539.15793	1961.544324	0	12659.6776	28030.18535	19113.5128	13774.03158	2295.240763	2432.781655	6376.867409	18708.3544	6270.155314	4872.029531	15057.79371	2415.729891	2826.658135	7646.392131	3432.161444	4344.278633	3612.209239
9.616990 117.0746908	213963	117.0746908	9.616990333		3986.325898	5659.920104	10758.39311	3298.985101	12419.90198	13873.17929	3419.95936	3593.700925	2038.387805	12071.39571	28454.57406	4353.677357	144895.1334	8065.800916	22585.61757	58082.0776	34079.63108	3394.113911	5942.01996	13186.30505	62418.71887	15015.76402	169315.1345	14310.83885	246145.7238	30715.71802	89758.7738	22774.26693	71440.4657	29781.1117	118046.066	22379.02181	98882.80483	313028.4336	16094.49272
9.617329 286.2022293	265793	286.2022294	9.617329545		0	0	0	1502.15321	0	0	0	1820.83824	0	2765.6453	6724.689167	63984.67349	11117.80539	26164.29704	76294.9314	30402.72541	35773.89077	1877.12388	16235.5759	19012.47707	9807.146931	26623.10966	48082.01899	69668.69236	36859.98598	23625.13008	42351.47999	25166.24889	27825.75691	36486.93852	22306.48974	67800.79869	48207.32784	166241.4653	33990.27877
9.617377 394.3266678	245802	394.3266678	9.617377381		0	0	0	0	0	0	0	0	0	0	0	0	0	0	0	0	0	0	0	0	0	0	0	13928.51073	0	0	21125.98348	0	0	66483.72392	9197.56401	5010.053146	8816.104047	5978.563614	0
9.617931 344.2443932	85354	344.2443933	9.617931707		0	0	0	0	0	0	0	0	0	119735.5948	168562.4676	529015.0069	148943.6802	1022857.367	1332970.614	1184615.609	3408392.366	0	1235136.555	247777.2302	645680.4533	1485845.192	5970216.5	5745064.343	5922527.429	863416.3927	3302524.028	2066651.598	793244.7886	1664580.904	3451283.202	6016928.439	4146211.396	6506798.069	2994953.399
9.617981 175.0847925	149807	175.0847926	9.617981429		1318.332951	0	0	0	0	0	0	0	0	2306.250502	17309.09302	4161.565137	1715.31915	321676.5031	2468.500928	8766.919369	20373.55043	0	14997.19476	17411.08651	34201.10041	32549.74033	4576.768574	5342.497168	3742.859987	1719.171672	28462.11943	8597.345339	61973.83116	9676.464842	0	13616.8453	0	21065.05705	11973.70512
9.618991 252.1599422	282610	252.1599423	9.618991489		0	1127.763155	1786.667994	0	1619.275013	0	2491.263375	3306.435752	4915.075564	4455.61041	25228.77213	6749.352844	11725.70464	19324.17107	25025.96187	52029.67022	592390.4197	0	123265.3236	17065.96782	22767.37453	12653.30111	947377.3856	838894.0093	1109810.55	11355.82033	517256.3032	10560.61238	67750.60152	709307.9691	740347.2212	364713.2511	491620.3041	782762.7129	174302.4476
9.619192 168.5657861	105417	168.5657862	9.619192276		0	1103.049091	0	0	0	0	0	0	0	25570.00975	78004.03307	72550.53821	79796.58079	59216.34453	115172.6349	232279.3098	152022.0074	0	97654.68065	50546.02654	49627.75112	49915.2647	203986.6951	5944.87651	10076.44849	37840.43498	26418.53255	30260.95869	35615.58798	11642.75968	110687.2764	34612.85319	46118.97915	11829.51639	18548.78039
9.619644 450.2476586	272824	450.2476586	9.619644444		0	0	0	0	0	0	0	0	0	0	0	0	0	0	0	0	0	0	0	0	0	0	0	0	0	0	3166.369598	0	0	0	0	0	0	0	0
9.619965 320.2071157	243803	320.2071158	9.619965766		0	0	0	0	0	0	0	1811.183493	1726.221345	2076.460725	14514.7839	13018.4593	2204.265685	61437.53044	15810.88866	26091.34899	78566.72598	0	20198.82643	31109.31978	28696.08655	13119.04585	6208.232169	16519.19143	11382.41567	10949.15575	43504.48904	5637.664385	46087.47688	39084.81905	10535.87205	55595.93953	19246.02802	23792.97243	4968.544781
9.620110 202.1807596	94885	202.1807596	9.620110417		0	0	1224.452219	1755.619534	0	1266.273945	9453.251395	5392.847283	39390.16835	7048.574492	20342.00262	51203.98996	47214.1453	73990.17812	92523.59348	103059.6248	192815.5318	15022.79424	111006.3774	117249.1322	28716.04136	95955.51807	269361.22	269416.5747	248145.1871	67231.51287	282685.7392	114748.8601	62476.0905	267611.569	156939.3329	306738.3094	78370.75855	337028.7964	236420.0685
9.620658 393.3234701	101833	393.3234701	9.620658333		0	0	0	0	0	0	0	0	0	0	0	0	0	0	0	0	18541.0007	0	0	0	0	0	93792.86701	558300.7464	53950.60288	0	266840.6859	0	2516.740385	685942.3692	301317.1922	158445.268	519604.8453	345849.5777	0
9.621014 204.1151582	214676	204.1151582	9.621014646		0	0	0	0	0	0	0	0	0	0	1946.389688	0	0	0	3314.480736	3618.197541	89274.03765	0	8710.381679	2852.591815	0	0	26351.27287	97860.22073	108677.8822	0	25211.62117	2700.508965	8070.534051	68736.38866	76265.38882	18898.55405	54689.55759	101678.461	4920.98809
9.621194 188.1363454	168442	188.1363454	9.621194872		0	1414.400736	1671.187956	0	2659.489864	6344.32548	2559.3285	2453.008774	1839.445306	6367.495749	0	0	0	0	0	0	14278.95901	7655.987375	0	0	0	0	79607.65609	82863.96948	53037.67386	0	37012.20427	0	43434.82421	21190.82563	71848.98907	15812.93926	80656.48692	18138.26562	143498.4614
9.621422 272.1651674	38405	272.1651675	9.621422619		0	0	0	0	0	0	0	0	98853.11562	49917.78727	651267.0988	406965.1547	862825.9936	440562.577	285646.5597	683816.6541	14632.58954	0	483349.2606	592067.2546	407184.7748	557471.7145	4506.830912	14909.78028	21031.56452	1240988.716	6058.285049	777900.69	3209053.87	4626.765918	5206.863013	7918.791677	7932.450422	8110.5949	2786547.141
9.621705 222.1858850	115704	222.185885	9.621705392		0	0	0	0	0	0	0	0	0	0	5261.145199	1560.940159	1686.118347	2083.827592	0	8263.987194	262855.0152	0	35262.80322	3812.440155	2249.316958	0	233246.9755	309787.1471	348773.2724	1992.771263	233309.1094	0	8091.986771	198751.9226	199225.5719	228202.7065	299106.9262	341507.7055	40606.656
9.621947 300.2179150	146368	300.217915	9.621947287		0	0	0	0	0	0	0	2442.235684	0	6989.038273	49084.77333	27082.33562	75513.27394	32166.58616	232024.2081	165843.9818	326986.7812	2477.155764	276466.3331	25842.71417	139811.9014	19388.67335	2095475.428	867101.7884	299719.1308	84292.31569	2032005.203	46672.05698	239903.1075	564217.2205	800932.5759	1106288.681	988255.7582	3711686.365	19236.42921
9.622395 485.2878371	156258	485.2878372	9.622395935		0	0	0	0	0	0	0	0	0	4242.405686	6390.097561	15085.65591	9930.17811	26314.1591	54593.39084	9911.308061	2928.086714	0	18649.30218	67020.56221	19389.91405	48296.89111	4155.968183	14188.62685	11205.26322	72505.35139	4801.075228	55085.15166	54568.3554	5378.182482	3214.90728	4355.541754	3984.735308	11711.26654	19371.56163
9.622526 256.1913758	39371	256.1913759	9.622526667		0	0	0	2488.240684	0	0	1744.092066	4051.488351	0	40527.20295	967851.2242	353894.335	265161.2277	390609.3863	940291.3381	1948860.421	3309663.429	2859.909992	952442.153	455019.2275	1307618.903	850445.7722	6026208.532	4827836.456	3230000.991	487145.7069	2554020.83	678781.4095	492226.8581	2262478.342	4714913.221	4731624.409	3673455.23	5674297.018	1468452.835
9.622850 180.1106764	271075	180.1106764	9.622850775		0	0	0	0	0	0	1914.787973	0	0	1498.854676	3456.724399	11423.5076	19358.61652	9924.206911	9195.054257	16466.23628	25643.20402	2037.857153	15762.4835	7514.469449	13709.69784	36704.59867	62229.87069	60421.48064	53716.05487	29097.60603	91318.19483	5089.863148	20611.4815	44701.46394	58513.89903	59811.27676	67691.56203	86241.33217	28673.27908
9.623021 180.1390668	198880	180.1390669	9.623021986		0	1912.712366	1573.553052	0	0	0	2284.331803	1949.963809	3149.074624	2734.25443	4391.363273	24052.48777	17197.30498	20211.67329	31475.80676	12188.76132	37227.07296	3310.588588	56058.26383	24108.89902	17471.28718	9203.858484	96468.33287	124629.0285	93191.00277	8615.20781	117938.6211	7999.314371	20928.95757	57198.64298	30108.77105	107554.5578	116251.904	125611.5309	55175.19205
9.623205 140.1074397	223054	140.1074397	9.623205229		13120.15423	7598.324411	13134.91131	13707.36402	8958.808537	18830.87119	19863.88343	25252.10132	7283.91718	45379.48676	51745.91481	36472.57924	21025.32377	31125.90551	58758.18411	57683.24484	32385.42861	18349.07278	24895.967	84625.48228	180760.8738	10943.96044	32247.21273	57865.70935	32099.21291	28771.32952	94766.92446	33977.42765	25552.2856	14275.85338	24598.52348	36465.0068	21613.50327	25910.62005	33099.97512
9.623234 314.1972638	105072	314.1972639	9.623234524		0	0	0	0	0	0	0	0	2260.596184	11095.45343	13698.82666	259881.0978	90744.17352	239111.5353	153000.9798	19612.042	222161.6682	0	491326.9083	82354.64518	169791.7645	221022.458	81772.70102	392790.3883	177607.7167	26493.04768	113134.5807	68685.62226	268214.4031	60386.60721	50155.4945	502346.5848	38280.60319	175556.9659	234203.1795
9.623354 302.2336004	203985	302.2336005	9.623354651		0	0	0	0	0	0	0	0	1679.236486	23470.10425	84823.09786	66888.08218	56554.45107	144450.8498	352293.0088	342676.9356	1187894.238	1874.21491	349266.5176	63783.44221	82732.42529	444982.1213	705750.0266	2812600.518	2151688.551	19908.87531	1676056.906	86066.14086	45673.54821	1565771.231	1086863.665	1139970.059	1301789.163	1016288.714	692679.2193
9.623584 297.1823543	139540	297.1823544	9.623584211		0	0	0	0	0	0	0	0	0	5509.838934	35911.83378	101251.7133	71253.85396	51436.5378	148568.8457	18822.90442	12253.6822	0	71088.12019	105397.8238	61733.6148	350440.768	6198.775506	0	5119.188572	90616.69738	0	34544.03122	74219.28948	10866.69586	4426.591423	3003.570195	35948.75635	3577.951953	71710.54926
9.623828 314.1609091	265257	314.1609091	9.623828509		0	0	0	0	0	0	0	4290.500598	0	0	2396.815758	2779.939333	4438.77404	81973.40216	6171.888799	4014.899438	7081.141056	0	5402.294473	33321.84531	6599.361043	3240.121682	10338.56166	4020.58332	9030.181828	6606.111082	12141.92055	3004.938115	14093.92293	18921.20562	3279.346018	16543.75747	5105.165825	87928.71617	4454.793679
9.624878 215.1285417	37018	215.1285418	9.624878105		49091.66116	65446.06496	39052.88519	47645.0607	21966.75819	36632.06673	222327.9275	252528.7259	281117.2452	937808.9368	60033.80431	3891498.008	4254739.939	3727153.758	4934255.601	117237.5279	128851.9556	29406.51759	3415014.475	3845729.022	4155430.904	6063574.25	92897.44341	1532459.516	1802214.891	5961327.978	2408984.889	4531426.709	3534721.676	1655943.014	1381138.64	2505394.14	1913998.839	110263.0929	5123509.343
9.625089 459.2721059	201455	459.2721059	9.62508964		0	0	0	0	0	0	0	0	0	3295.914479	37200.42312	113062.8171	57089.00359	78596.29417	50667.00489	37836.49197	2704.154445	0	45489.06363	62924.91535	29978.42976	102324.5939	4306.092641	0	2815.815991	167620.7522	3195.850371	95430.52983	23472.6539	2205.134594	0	0	0	5966.310805	42472.87646
9.625506 329.2502863	221282	329.2502864	9.62550625		0	0	0	0	0	0	0	0	0	0	0	1784.83124	2141.689888	3038.300789	2464.05861	5662.833557	30263.46148	0	11977.30476	0	2971.499026	0	62721.77464	17145.4005	24735.82508	0	76523.66579	2632.556504	12683.16961	69174.79167	22361.50363	28036.8015	11117.43767	13922.31973	10113.40931
9.625695 189.1321126	86830	189.1321126	9.625695833		4040.55921	3472.517474	6411.820037	7132.072007	16825.92167	20317.66161	0	0	0	20451.4676	620264.4818	120647.8721	34063.09539	88655.14813	164222.9224	1084248.75	1.13E+07	2031.270564	146600.5096	76402.57343	136674.173	634809.7017	1243230.673	1765842.331	9803897.771	724973.7928	1560691.232	291196.9966	185809.9978	1601311.146	1175224.162	1.32E+07	1.15E+07	1.34E+07	89714.2777
9.625985 302.1975089	89625	302.1975089	9.625985145		0	0	0	1783.405178	0	0	45105.33802	32030.64145	5226.340767	47360.17545	74567.58011	177037.8271	122337.3447	282007.8407	291125.9029	255098.4195	397601.2823	1929.278463	326838.6993	224568.5343	202602.1812	33050.02087	419248.0716	498915.5526	484235.3346	47179.7222	488694.5012	293909.677	310041.2002	451783.273	269264.7503	870206.6136	343671.4869	26762.71295	479871.1064
9.626131 379.3077701	223034	379.3077701	9.626131111		0	0	0	0	0	0	0	0	0	0	0	0	0	0	0	0	0	0	0	0	0	0	2745.666215	32310.09636	2538.270092	0	10705.39261	0	0	21486.66594	0	2414.857715	5642.107834	3969.684378	0
9.627066 428.2771421	210099	428.2771422	9.627066667		0	0	0	0	0	0	0	0	0	1690.219257	13641.86507	40962.89307	28117.15769	58024.09642	30922.41749	22477.01833	3335.381676	0	28355.63351	12517.37375	39028.79144	59500.58212	0	3215.251916	0	41113.96135	3400.373652	34204.74496	19364.28063	3713.606006	3107.498457	0	2898.356688	0	39755.64786
9.627106 356.2075745	89128	356.2075746	9.627106911		0	0	0	0	0	0	0	0	0	24047.99388	81146.27034	30563.08985	55524.45494	85659.39415	27419.6046	56633.42914	92832.1102	0	605402.8587	29464.66494	74467.25859	259044.4383	1464701.46	547637.981	214863.7969	32119.05547	292099.135	50901.84589	114840.4795	198979.5863	1191059.283	349324.2817	103384.1446	289705.0949	84155.19956
9.627714 140.0789072	158769	140.0789073	9.627714646		0	0	0	0	0	0	0	0	0	0	0	0	0	1969.6757	3111.779805	0	6955.992534	0	7206.4591	5749.491411	0	2550.086719	2829.31339	3928.513675	4392.436911	2600.235584	4751.267725	1841.871996	2168.837073	9071.161562	3765.112764	4100.026981	9288.462675	7740.933655	3098.6269
9.628065 238.1052201	151035	238.1052202	9.628065833		0	0	0	0	0	0	0	0	0	54676.22345	362923.9093	45840.39861	186046.1487	114867.0297	292876.9864	54020.16451	110094.8692	0	104179.5242	62596.45896	269360.3583	277710.9488	65481.26162	56046.56568	10416.38802	105700.4648	72512.05001	83531.99118	59210.5439	145236.0355	36890.67685	83623.26665	19390.34818	98947.88148	18444.52009
9.628090 218.1393874	145220	218.1393874	9.628090196		5789.883804	7164.182697	11628.29397	13435.48427	6128.785856	5708.601505	16580.82701	36341.55903	51403.74667	9556.997109	45684.74292	18767.13867	18235.69999	224900.7381	540359.5046	66802.67366	70305.26728	14913.74294	501287.4125	271437.8457	192085.2859	62945.67308	109148.2262	167536.1693	231870.88	273084.1378	164596.7759	430543.4438	340782.5706	446123.4471	381674.2774	71400.46411	226655.6828	346010.1251	123570.6389
9.628247 261.1537155	124271	261.1537156	9.628247967		0	0	0	0	0	0	0	0	0	2840.022239	9159.480109	32737.50328	44321.99459	65048.43173	58618.0203	28047.50601	19279.90836	0	69986.18525	46070.18476	37063.06245	24980.26462	112133.1517	195363.9818	153335.3091	63778.25267	281323.8323	38255.16963	73413.25795	113841.7495	70744.49374	285982.6474	97355.05234	107159.0844	120460.2195
9.628292 415.2447351	266121	415.2447352	9.628292276		0	0	0	0	0	0	0	0	0	3593.543341	2990.631946	5516.356433	4017.134622	3468.193915	13307.90529	6244.292873	21734.48185	0	13441.09069	5748.619497	11725.78574	16961.7082	19900.83221	18762.5872	16506.35811	11803.21969	21293.81113	6930.973301	4210.510254	9577.450213	13668.55389	87075.67416	36706.85442	48274.14717	36675.49518
9.628643 285.2266934	124106	285.2266935	9.628643056		0	0	0	0	0	0	0	0	0	0	6737.868386	1757.521918	2544.128888	3117.882894	9678.807676	37030.77349	269146.5699	0	62432.87616	0	7441.928966	5449.780297	30313.794	38937.38169	35543.10073	0	42104.30717	4516.34498	50355.0147	94680.99338	40866.58941	65892.49497	213982.8906	12743.59583	26056.76482
9.628774 298.2022115	88335	298.2022115	9.62877439		0	0	0	0	0	0	0	0	0	6052.848618	11256.03618	15202.98593	37535.2619	40811.70561	21502.26483	169665.6005	2562241.969	0	92103.95686	75675.04547	16166.43852	76702.2514	3669572.382	3768749.163	582045.9716	20206.0061	746500.1336	111836.2685	17354.16898	612125.1268	218941.5504	169912.5607	3851715.402	894335.1681	11441.01242
9.628941 401.2660116	41192	401.2660117	9.628941463		0	0	0	0	0	0	0	0	0	13550.08494	195010.8446	272062.0746	429207.5377	375167.3463	419158.4212	278503.1965	62261.67518	0	250581.1688	339767.4104	445204.1051	10665.06872	222356.6334	267227.9843	127222.7172	20094.48108	236179.9433	466681.3153	380052.5584	269981.4118	9985.86529	130334.7711	38687.62081	314712.5548	392938.7456
9.629742 230.1395286	46558	230.1395287	9.62974281		13486.37345	21828.47358	11708.72797	38676.24779	6388.847251	8493.405234	70127.11678	41829.27751	21111.92054	27972.82597	90713.33052	158456.877	19977.71426	97963.38774	412138.5632	110134.2396	328638.6454	52306.6431	288987.7781	149075.0129	242860.7202	448280.3089	590563.9027	688942.4581	795860.5358	306483.0641	486831.3922	448497.7512	148675.7658	644394.1334	422239.9931	419264.4541	633071.2456	894550.5943	145297.076
9.630533 326.2331907	45143	326.2331907	9.630533333		0	0	0	0	0	0	0	0	0	79325.49446	22396.45813	198822.976	95194.43036	151379.1494	0	18101.10933	3093904.159	0	759709.6605	361397.8127	16063.07333	0	3009661.121	2229018.325	684652.5834	32049.33784	1088247.423	104340.6962	531592.5613	691463.3831	1842192.24	3765847.99	924538.9919	6062849.565	1223313.568
9.630896 193.1231578	222290	193.1231579	9.630896732		10889.59894	17168.7819	13645.58965	10413.29504	17347.85058	19189.32562	35060.41372	43427.66454	20437.90361	11868.75529	45043.21802	13574.27807	53215.09254	61215.54486	44234.95941	40646.69503	50076.70361	42242.31914	73409.38711	37060.71723	48290.3514	40645.86613	107826.8422	87547.80546	39820.70468	68926.2304	55599.86455	38835.2656	104023.2696	26086.92496	61924.28122	250180.7524	22740.43696	91335.62565	61866.89564
9.630926 216.1965426	139363	216.1965427	9.630926984		0	0	0	0	0	0	6124.248221	2564.728687	8914.556503	7123.54177	26749.87662	74288.63075	113874.1067	103416.6881	215382.5869	36928.23667	2485.055467	6863.711117	222951.8023	58131.35813	66788.67966	168099.3747	2616.657243	5609.984052	0	195516.7078	0	33287.72242	28908.8773	3303.321734	3817.068281	2374.434176	0	8169.226219	20663.55331
9.631082 326.1972043	252909	326.1972044	9.63108252		0	0	0	0	0	0	0	0	0	2644.463525	16836.61066	23418.11504	15972.51771	33172.53285	34656.53054	22013.06719	24619.67932	0	12915.77687	18027.51361	25858.73133	41728.11455	44108.64568	39022.4827	34365.79827	24331.47439	77478.81614	61153.8498	35220.13002	18562.31901	12061.0246	112910.5434	20581.82016	30850.25662	49112.14908
9.631326 313.2492263	41567	313.2492264	9.631326016		0	0	0	0	0	0	0	0	0	45815.666	186988.2302	474501.0269	323649.149	518095.6925	582229.3239	408157.2259	0	0	355232.0364	581445.8867	349092.1954	718522.5532	64015.05567	16312.70928	27529.86802	551150.3424	28744.96655	676417.2027	481024.4171	72314.97665	8774.404383	27418.92417	11817.37168	24973.87174	138722.1758
9.631373 320.2441965	212148	320.2441966	9.63137375		0	0	0	0	0	0	0	0	0	0	4720.680996	5285.887881	4336.612153	10370.72928	7291.276158	7896.94028	158588.7984	0	22961.08139	8030.450263	4731.130577	32100.09719	139746.5514	83626.0078	234154.1306	8401.23148	124878.6744	27883.51359	22898.61503	81576.63276	79527.88005	54833.05596	86056.84523	169922.5144	65563.05913
9.631413 216.1324653	93289	216.1324654	9.631413333		1312.87284	0	0	0	0	0	1879.623762	2725.330657	1814.349022	72228.48986	175663.2797	297859.3868	335978.3037	244817.0047	368453.2897	253618.5747	20293.3814	0	219341.902	120329.1348	274281.0023	512549.1458	107015.795	55910.27735	14366.97527	526232.8873	175803.6753	386452.9546	275319.2484	24104.73837	17830.9201	11861.78835	90090.96824	42180.98146	251550.9876
9.631584 260.1500259	40351	260.150026	9.631585		1345.702228	0	1234.468594	1920.677959	1895.412803	1295.446449	8992.785024	8593.160495	5305.269563	128791.3155	645961.6878	717578.2557	702692.2709	887343.6744	732775.1464	958191.6569	1700387.061	4284.576654	974747.8236	955562.6758	380865.636	1202256.673	2152919.339	2222802.334	2663143.975	1153265.635	2576236.096	1156955.44	706008.5338	1785895.089	1584886.61	2445291.11	2411382.596	2588944.504	1507244.347
9.631945 348.2758883	143547	348.2758884	9.631945635		0	0	0	0	0	0	0	0	0	2195.040039	11297.08896	20304.35851	3583.638535	31317.97982	16661.00832	23950.84779	124683.2929	2157.430951	134456.2965	10502.29421	23667.44226	46321.10416	284652.3703	274264.7937	660786.2942	32033.48391	178761.1403	61942.56644	23957.97784	429426.1748	125544.3829	103067.5424	89386.89009	200839.7084	190458.2516
9.632081 231.1427387	294518	231.1427387	9.632081111		1208.561534	0	2367.952623	0	1631.699089	1350.013535	1749.604727	0	0	1665.618753	2724.290604	5019.659581	3849.017561	3484.059192	3097.890012	6283.378084	5367.547432	0	6332.06377	5385.811324	5412.764659	3475.700339	12277.54873	7643.399687	15343.55029	0	20083.31492	2533.010618	4256.813341	10211.45088	7865.966688	10157.7982	5278.422885	58711.63693	4817.393328
9.632256 310.2387582	45381	310.2387583	9.632256911		0	0	0	0	0	0	0	0	0	5088.533412	41972.93512	10867.71647	25205.11758	83956.02218	20464.27234	235256.3233	2680002.072	0	13177.09317	46812.98423	82817.16731	18823.29539	2039080.266	3344900.698	2968114.657	22168.28533	2518888.776	24774.06321	343601.7904	2035212.117	3958440.077	4870698.06	4117703.791	1.10E+07	1759315.387
9.632473 371.2556604	44638	371.2556604	9.632473577		0	0	0	0	0	0	0	0	0	38208.67376	437409.7284	777966.971	626447.9264	750625.2546	65456.61243	658410.7448	120637.8639	0	64758.71635	846317.4541	785640.7172	1264268.464	1362164.18	1464397.206	1924298.623	1302952.21	455144.9776	1357810.762	909182.429	1264612.49	1248832.365	211664	2061903.349	1686838.673	1672198.386
9.632793 198.1495885	51319	198.1495885	9.632793791		7698.017852	28947.97067	8463.088846	5790.686021	11819.02698	26567.10573	300621.962	301305.5765	225423.701	81691.67558	438715.0419	331831.16	759303.161	439393.4706	597108.8189	750788.6879	889406.2289	6945.980891	397301.608	538794.8286	434036.8947	607731.9351	1017501.343	759413.0165	766757.951	734450.2579	169210.4118	713268.6764	230859.8407	160103.814	407958.8392	647450.6324	702414.4401	783445.6726	912735.0127
9.632893 289.2132404	231743	289.2132404	9.632893243		0	0	0	0	0	0	0	0	0	0	2210.383779	1594.690063	1962.225655	2583.258996	2554.462134	6096.561841	14273.04789	0	3383.566899	0	2226.219021	4524.40227	67964.02662	30441.41871	29512.51001	2692.923609	16423.49208	3853.162575	3750.81654	51029.26114	41805.63165	45545.33701	55156.33898	29388.598	47654.28835
9.632974 473.2874961	78970	473.2874962	9.632974797		0	0	0	0	0	0	0	0	0	470915.2744	773872.8454	3469484.182	1306871.494	3556541.257	4803206.448	978979.0798	39741.85821	0	2805198.607	4015462.51	1255602.476	5039945.463	65893.20005	41421.85867	113610.4212	2095833.895	192985.8809	4287719.114	1036150.954	63876.09721	43727.68361	220453.4441	152989.8519	92045.2618	35662.24397
9.633239 236.1651386	170500	236.1651386	9.633239167		0	0	0	0	0	0	0	0	0	2541.346336	8699.880238	6176.310719	13843.21833	15716.02714	13176.85966	5896.147213	18863.43774	0	15931.04531	6800.292985	5207.299292	25312.52217	10558.17133	54471.01708	109312.8055	21568.39066	48106.93166	18524.32225	6515.139656	64490.22528	48053.52998	188541.1623	77239.858	82796.57922	68867.9005
9.633372 220.1373218	161750	220.1373219	9.633372464		0	0	0	0	0	0	0	0	0	1611.973378	25549.23811	1964.70366	5412.759688	28749.36162	0	39614.65683	15569.12924	0	27807.60487	46434.25758	4941.173271	0	2713.767676	10676.77603	0	3952.789011	4647.337119	0	38589.95607	14085.54658	0	3704.594756	0	50417.97104	0
9.633903 385.2703019	294158	385.2703019	9.633903846		0	0	0	0	0	0	0	0	0	1600.706534	17890.38944	5179.795387	7392.405695	25542.22623	12703.61682	52194.01421	149590.3288	0	26021.3997	12954.05477	30879.55104	25648.00162	188505.2772	81806.01974	63995.1984	15876.57409	305064.5753	9783.235	16408.28886	104691.449	135174.9432	170464.3899	49471.30636	56539.54344	75421.67937
9.634699 474.2908710	47860	474.2908711	9.634699593		0	0	0	0	0	0	0	0	0	76845.18307	23398.90348	12058.4362	248095.3315	329969.2658	89824.83959	159958.2448	3976.454027	0	365836.5214	456796.9983	258171.705	578481.1591	3914.597785	5412.074713	6494.394595	381129.8712	10389.11858	530368.5326	200069.7612	6245.384876	2628.886113	6041.11734	7206.580653	10953.33463	361660.215
9.634728 498.3189198	130020	498.3189198	9.634728862		0	0	0	0	0	0	0	0	0	7445.734014	37201.10963	117993.4377	100629.1254	144585.2847	179244.6918	95452.65823	6990.456758	0	67114.86776	108441.1552	115628.2443	255890.9925	17544.51316	16819.82571	38736.56919	235019.9598	81442.39071	175676.6389	75959.07194	50886.49734	14910.19703	17411.37919	70453.10857	38631.78144	264748.3303
9.634986 374.2381545	164140	374.2381546	9.634986179		0	0	0	0	0	0	0	0	0	121009.2091	313467.3695	493254.0368	398588.9772	602129.2119	847302.2118	413822.9682	674509.0493	0	708995.2356	659899.7837	521851.4111	901582.5401	887797.4585	964192.0329	1084691.084	701812.5207	552124.045	833249.6686	411938.5892	749080.9952	660912.0115	1074502.806	844052.3757	1053680.835	991091.7889
9.635003 212.1651854	215300	212.1651855	9.635003333		1543.774177	1851.908229	1325.657201	0	1374.996691	2759.742575	2200.685195	2454.991301	2579.205979	2752.215938	8775.723713	15897.29656	7984.263952	18096.38436	12900.28464	13110.30017	65232.52263	4874.049829	15073.43919	22642.16387	16551.52196	20515.58872	42835.82103	37681.04005	147977.9812	13586.08477	21841.77904	6324.011292	12238.64526	26078.39976	48794.66246	22618.87623	18267.28958	149136.5549	18248.16438
9.635040 197.1179998	40384	197.1179998	9.635040523		28699.30358	33875.55023	30612.97637	73806.65559	31220.1318	39215.81824	213350.3568	78049.1097	105800.479	230036.8766	510709.9359	796115.6085	911185.5339	682819.3305	1951617.393	1196848.181	754724.5278	69066.02266	671545.993	597572.218	761182.3282	1033015.076	761045.4076	1401238.373	18907.07862	1057448.619	1471896.002	826895.5291	716514.077	0	0	969367.9868	776478.4902	945210.4525	775921.2365
9.635103 284.1867883	117527	284.1867883	9.635103175		0	0	0	2116.493818	0	0	0	0	0	3330.239656	22797.9431	31669.64191	29317.51049	54075.09186	62239.37127	56658.79082	48603.7143	0	64230.47305	77299.24898	25913.91676	100432.395	37268.94517	377261.7025	423748.8225	73636.7513	291065.1466	103914.1674	76997.71217	286594.6234	171258.3975	450480.2578	39092.06977	449597.9062	131170.2946
9.635346 312.2174007	222640	312.2174007	9.635346154		0	0	0	0	0	0	0	0	0	0	5023.61455	10247.29822	2733.705117	23653.33319	13615.42895	4349.564291	12661.38486	0	9498.862407	7458.140848	4607.608154	6343.150325	27900.51367	160397.8001	209012.7877	6956.208909	29586.62577	23928.45631	14808.76305	42440.9668	57579.42049	115804.3062	33990.31958	425609.5977	12844.20629
9.635689 373.2345811	37139	373.2345812	9.635689431		0	0	0	0	0	0	0	0	0	782629.2714	3328628.739	5082343.676	4433851.12	6061827.175	1.06E+07	4896639.623	4639786.67	0	8816589.166	8178059.908	5367189.923	1.19E+07	6092084.94	1.08E+07	1.14E+07	9189081.433	7383902.016	1.08E+07	7318075.373	8107298.999	4607365.399	7105641.806	9899938.074	7441736.696	1.21E+07
9.635764 226.6079199	214503	226.6079199	9.635764167		0	0	0	0	0	0	0	0	0	2564.309573	7396.76009	19987.77163	19762.49372	54337.7104	16286.3546	15035.35404	31911.75027	0	42391.19897	49271.90407	20430.95756	8286.330781	63301.88244	33263.57625	107081.8957	19150.55574	81203.4908	19939.9035	25451.52138	36593.10171	55379.81138	108146.2755	56850.9984	68461.65225	25882.79452
9.635820 530.3467913	125056	530.3467914	9.635820325		0	0	0	0	0	0	0	0	0	14904.98085	20800.8741	30098.16117	93297.43633	30490.10287	12108.96667	139299.9038	8783.527887	0	20380.3356	28576.28105	92272.32434	39555.49269	17552.81962	39311.80196	14759.79112	11202.36747	29575.37727	94612.42225	210501.417	4548.079799	4473.792117	10274.19703	15758.60867	6265.046956	64279.76473
9.636285 246.1433323	165598	246.1433324	9.636285227		2457.714097	3237.743312	1658.857874	1989.83967	1858.418217	0	0	2020.369312	2359.310078	83164.67768	247229.7192	154314.0147	5906.479518	1153063.819	125957.4327	59937.14249	65205.60404	0	8350.78993	66072.58816	391041.3786	740526.3139	39604.10227	42123.26979	24765.65504	640218.8919	17607.16022	0	498417.0555	135172.1323	28229.10144	77424.74253	0	301519.5823	0
9.636526 173.0802470	277368	173.080247	9.63652619		0	0	0	0	0	0	0	0	0	0	57019.12762	0	100443.9151	0	127610.6453	82700.30609	0	36037.46154	0	0	134561.2071	15216.24675	11014.15673	12688.27177	16320.84294	0	33659.07661	14573.53017	14122.79925	0	0	10665.29003	10050.02389	13161.48176	42968.88774
9.636858 232.1550745	106890	232.1550746	9.636858824		1164.163043	2548.289418	1717.175884	5638.712946	1853.101121	1588.888875	7258.518075	9616.752024	13523.4182	24880.67592	107087.1078	128533.0902	104639.2731	128511.3053	153199.2748	108860.6045	127433.0749	19019.47967	116613.9826	59410.71099	132489.3471	284614.3964	46203.98858	197714.7407	191962.9972	184610.7072	113731.5422	167542.2672	118834.0775	100642.549	99386.40148	888213.1457	55847.47418	194362.7591	345830.1022
9.637195 187.1214674	124454	187.1214674	9.637195		0	0	0	0	0	0	0	0	0	0	2946.906036	25959.64952	6915.699539	22386.17845	9182.237136	8577.855308	57737.60915	0	54629.32141	19675.3411	12972.86944	4325.04936	76943.06942	103459.7544	109081.8022	3664.3173	110534.3429	5755.815073	39976.6538	37323.0865	50073.50189	51471.14915	20261.3964	105297.9814	15043.53424
9.637454 206.0945626	93801	206.0945627	9.637454167		0	0	0	0	0	0	0	0	0	3332.288983	12907.83986	52286.0446	60653.78356	69913.64492	22349.36648	31179.29519	148472.376	0	87452.42538	131767.869	39468.33686	12422.46772	139236.3534	190226.6337	226656.4082	13519.34132	205599.7498	30816.60434	75827.07384	158928.7428	82981.51667	177069.1884	187362.7423	237956.9002	11819.33889
9.637932 229.1079211	233096	229.1079212	9.637932333		2006.908891	2054.603898	2368.455398	1890.331809	2156.654007	6401.116219	2292.67493	4444.352974	4249.205558	3338.46174	4392.040708	30062.18334	7558.552493	9145.798199	6532.645737	25239.66478	13334.67122	0	8657.382615	4970.734233	6836.348543	3432.517994	38135.07296	26479.55554	18590.48785	4387.840021	29871.01199	12121.90244	9813.487708	7346.987295	6164.814656	38135.62916	45881.81288	17888.20435	9149.995182
9.638201 186.1495832	68792	186.1495833	9.638201064		31620.64573	86560.85247	132275.4229	87109.65861	78008.83924	89081.68075	44762.93094	164618.241	1601485.818	887581.8016	1894464.905	3655816.344	4222901.332	4442562.877	4206867.561	4304935.637	6318511.411	27918.64853	1.15E+07	4061881.978	3126229.421	4556064.644	2.44E+07	0	2.53E+07	3352452.329	2.68E+07	4144656.472	1.76E+07	8068794.215	2.34E+07	1.97E+07	2.40E+07	2.07E+07	2.35E+07
9.639710 262.1660172	148922	262.1660173	9.639710131		6265.4263	11641.8368	11907.79978	30206.11485	30440.59911	16725.78377	58742.50674	117073.6112	117381.4682	335033.5192	568898.415	1269327.039	1009074.171	2972373.646	1512836.126	753290.4764	47918.61872	16884.19251	872993.8439	1364651.686	910491.1556	2449375	327490.1461	56430.49724	190437.5668	1296055.602	247353.7428	1328913.57	1781699.817	619186.8805	142699.3613	636752.5865	208681.9411	664606.9397	1731514.288
9.6399 253.0844583	162481	253.0844583	9.6399		0	0	1279.568353	0	1306.22937	0	0	1761.953607	0	2645.694837	28742.46192	39796.05818	23105.83927	28702.2335	16795.45947	27333.29963	7647.876508	0	16936.60898	26025.87452	10154.79589	35340.02967	2150.641151	3145.879923	4412.534752	64533.04254	8739.350164	20946.93992	15595.07981	6885.54124	0	6700.301529	2556.241143	0	47082.55513
9.641104 243.1600363	131122	243.1600363	9.641104575		1719.131496	7465.389374	4673.256565	2854.162623	2640.196863	2144.145473	11433.13608	15547.35533	12172.08643	14514.59122	31444.09123	80016.4669	34909.47005	73914.47797	28915.34246	71145.67765	22275.05067	20736.59448	71027.0593	88997.88598	68238.83831	96459.02057	9034.938608	42673.40433	18467.41743	72757.73035	63513.52003	86399.72979	23707.56467	14617.42264	6739.343419	15283.41479	14545.42	5889.87123	17624.3093
9.641173 121.1017722	259289	121.1017722	9.641173856		30601.84735	63925.38219	22972.41174	20722.48686	32030.77574	40541.59528	32880.07286	45195.82069	27662.5522	16537.93114	114614.9669	170006.364	116790.8409	263343.0797	183482.6157	79578.09931	73745.39227	39064.33308	144031.7438	56766.11411	119086.9314	37696.86419	149748.8445	71623.42993	65569.11874	205024.1853	214734.1732	34519.07099	76893.56024	94336.82755	47624.97832	215222.6149	156111.4067	53260.27976	71944.67156
9.642239 320.1473669	211289	320.147367	9.642239216		0	0	0	0	0	0	0	0	0	0	0	0	0	0	0	0	73873.46888	0	0	0	0	0	272615.933	27502.27306	95696.31456	0	337457.5379	0	0	108344.9314	301648.3009	29484.27751	47325.48565	97844.56473	0
9.642459 367.2497570	170764	367.2497571	9.642459524		0	0	0	0	0	0	0	0	0	0	3459.768005	1820.267492	2183.989388	1998.576633	0	9773.220021	27045.66976	0	3987.321531	0	2570.521653	0	5614.439988	8851.639297	5396.943071	0	5634.301897	1807.883216	69923.79231	12289.37253	128909.745	7152.020716	7768.900477	5626.701703	19066.1766
9.642892 381.2150833	167707	381.2150833	9.642892276		0	0	0	0	0	0	0	0	0	1741.210283	8468.860189	2519.513343	2095.64841	3060.500297	3275.164455	23830.47431	564574.0057	0	21700.64529	4536.523842	5585.080929	3274.388609	66409.93836	41295.35195	10326.69929	2817.613477	41614.60438	2055.619702	309479.9422	109853.4985	162243.042	17400.0538	21683.10223	12318.98567	42133.39621
9.643078 316.2131585	246618	316.2131585	9.643078968		0	0	0	0	0	0	1870.221521	0	0	5503.361741	12614.76312	24371.41704	15038.54623	26303.80767	14958.16467	39356.90737	43814.414	0	31360.05556	29849.5811	11661.78278	34375.48603	153818.5761	25874.30036	28405.36455	31534.56288	26674.34579	88218.86317	90804.16439	100755.3865	18524.81545	49311.65512	71813.37927	126089.7783	90596.67274
9.643084 101.0605457	39571	101.0605458	9.643084967		877410.8086	486903.7413	464552.6944	759808.0465	1029996.53	484628.324	1184506.325	867447.9893	841993.4458	577483.3106	846669.473	936566.8416	1256906.923	712231.3871	9236550.54	918971.5298	1.79E+07	516950.6217	737202.6098	589378.3892	729595.9743	745675.9947	499817.1273	1.02E+07	3395129.087	1462398.09	601119.3995	514442.4666	257166.5891	162683.649	414376.667	337257.6764	3133140.991	343462.2318	9864248.914
9.643308 372.2586602	266551	372.2586603	9.643308537		0	0	0	0	0	0	0	0	0	2384.172001	15406.5654	8224.448528	24033.09254	42871.25829	12839.36644	15486.66717	26808.78836	0	8313.423167	50373.52611	8178.477968	86000.45899	11472.76492	34333.31801	21399.71096	32833.97775	25552.59073	83849.40414	55238.17354	34232.8457	30271.54943	22877.91819	22752.85826	39160.23876	87639.48287
9.64345 593.3910776	235439	593.3910776	9.64345		0	0	0	0	0	0	0	0	0	0	5779.647797	1718.460871	6218.089275	3456.465722	0	2441.881974	0	0	0	0	4711.203404	2846.008828	0	0	0	71818.67428	0	3638.570027	33380.21995	0	0	0	0	0	3766.04543
9.643491 365.2422283	37787	365.2422284	9.643491667		2177.880555	3539.13827	2631.026322	0	1587.296566	1834.596763	0	0	0	474107.2676	3911943.796	1165909.695	1881408.284	1320103.03	1304923.252	8478062.416	2.73E+07	0	9556829.994	994017.448	3086945.921	1916587.058	1.18E+07	9641293.662	8727821.963	1196669.067	1.21E+07	1153660.874	8806664.953	2.31E+07	2.67E+07	6125731.135	1.20E+07	6603044.645	1.47E+07
9.643577 288.2179540	295541	288.2179541	9.64357735		0	0	0	0	0	0	0	0	0	2871.321117	59541.68865	18727.57607	11516.27701	2282.169117	3791.021856	3256.473965	4543.23157	0	4876.761094	2391.268166	82120.27195	74748.53812	4715.731234	4524.734358	5581.214726	94706.85484	5188.528281	3597.751611	24581.32441	33458.06536	10268.79546	7259.632938	9396.440022	4573.453906	5987.237722
9.643650 343.2605030	42795	343.2605031	9.643650813		0	0	0	0	0	0	0	0	0	38910.92553	193079.2522	155488.2691	132465.3239	217045.5802	331469.3064	531646.6854	1608682.934	0	658147.8906	230921.7229	298433.365	311761.8561	2239985.121	3275091.505	2675272.128	226778.2532	2482468.543	315061.5945	625994.9642	2511561.731	2127653.353	30062.02238	3106906.209	18709.85678	1198526.66
9.644480 224.2017247	223653	224.2017247	9.644480417		0	0	0	0	0	0	0	0	0	0	2341.101387	7652.630377	2863.245806	3468.668499	17640.53916	11651.10068	44385.53201	0	36326.88118	15027.63285	8251.066813	3266.492102	108205.9534	54063.92119	76160.0165	3244.316562	51487.49206	9966.863167	10214.18073	66497.96987	28485.21549	18706.23489	77579.09048	125920.2934	38562.74588
9.645182 374.2180056	213486	374.2180056	9.645182937		0	0	0	0	0	0	0	1960.800574	0	3164.78673	17541.0038	34870.51514	38232.49019	27500.0494	31665.00991	17210.92935	52536.89653	0	22147.67631	74302.46782	22475.00691	27001.86445	200991.2438	207203.1207	244016.5546	48211.93514	110840.6096	83704.27065	38881.43142	75462.59502	135882.9404	235248.9384	102934.9584	174302.5923	53816.69939
9.645787 198.1132908	143322	198.1132908	9.645787582		1976.055227	4956.276474	6296.495173	5521.224652	4241.816438	10158.31796	2544.741048	4006.535037	2751.924353	6575.180182	40559.30975	80728.15489	213088.6313	157094.5408	52230.30041	61812.97868	42570.50958	5422.903907	65423.51923	175326.1714	118982.2142	62864.50652	231764.9309	52438.32954	51271.98134	51440.10477	388710.1758	85520.54372	123522.4205	76663.38826	119707.3141	184688.5313	74723.02954	107026.5924	66539.79559
9.646014 227.1285566	57180	227.1285567	9.646014052		86663.88731	69961.64474	52145.49846	76512.84969	89382.16106	77765.36054	159300.0982	198019.2698	201813.2324	319793.8467	734602.5042	1233316.427	1932609.004	6508805.722	1552751.804	1211137.614	107616.3228	60586.9825	1124721.692	2202927.686	1275713.838	2203988.793	774207.1371	643308.0424	277171.7637	1150310.563	754386.2075	923909.6205	2830133.336	604677.494	254140.7484	843003.3187	505725.8616	1956586.298	864207.6963
9.646110 195.5713500	232111	195.57135	9.646110145		0	0	0	0	0	0	0	0	0	0	0	0	0	0	0	0	23378.69262	0	2207.760703	0	0	0	31589.41036	38171.5275	40269.8301	0	46282.94268	0	0	16862.36309	30719.60645	40205.94658	72077.81761	29675.80574	4035.20291
9.646200 261.2263336	266399	261.2263336	9.646200427		0	0	0	0	0	0	0	0	0	0	3010.291733	2415.777629	0	6133.877002	7188.673244	3602.45209	21603.28489	0	4929.680438	2909.659177	3164.897345	9967.259908	49038.81558	36584.8811	67097.35862	11485.60371	86266.16829	16661.13703	6231.941272	28242.56712	12010.23774	90972.27012	30201.53676	79971.82215	14407.87676
9.646465 242.2123327	92790	242.2123328	9.646465152		0	0	1431.541816	0	1197.213682	0	0	0	7416.780671	2365.048936	14824.60952	10012.40362	11713.47763	38370.68314	47113.25182	75579.14253	149706.0693	0	66532.34014	42433.84067	9347.020827	18532.65886	207723.4114	240394.5131	202742.4654	15421.00867	299371.1802	33759.1015	56951.01478	162300.1399	197901.4423	242638.9353	100526.7823	322442.5897	83686.26438
9.646508 390.2127669	265889	390.212767	9.646508974		0	0	0	0	0	0	0	0	0	2294.13296	4177.567324	23796.04646	4250.101324	7346.280699	25798.28441	10486.71347	24954.65883	0	18500.87833	21131.60788	16213.62528	22151.61876	114546.2421	51918.80376	14504.14997	12552.52151	45142.2505	11166.43979	4371.313074	15550.52601	15440.15569	26898.27446	27527.20528	22546.71395	47871.10458
9.646519 399.2504927	214146	399.2504928	9.646519512		0	0	0	0	0	0	0	0	0	6523.494935	13866.0204	65741.24211	46192.26352	51875.32375	81990.14611	13646.28293	216359.6679	0	42433.53962	25213.13362	18892.95673	58774.60351	42858.19597	11110.20994	235174.2552	30407.73535	116216.144	26173.46381	21363.80239	63568.14836	17841.22189	100837.7622	43256.70054	229336.0962	59018.70792
9.646584 175.0578099	97086	175.0578099	9.646584524		1075.148702	0	0	0	0	0	0	0	0	0	0	0	0	0	2112.492437	8140.853029	101488.3291	0	22104.58212	1606.868512	0	0	153661.9953	73913.74422	158217.9142	0	160011.0033	1940.00465	3186.198413	49066.48909	108426.5522	131785.2631	115820.8132	115439.4304	16438.96877
9.646689 431.1426347	234234	431.1426348	9.646689286		0	0	0	0	0	0	0	0	0	2176.486559	11613.49962	16539.62059	45891.95756	49500.2845	24965.93602	21104.4553	0	0	7730.881399	23453.87272	49790.8142	93918.43223	0	0	0	117079.1679	0	40824.53215	20382.28086	0	0	0	0	0	23512.39452
9.648012 203.1284893	239807	203.1284893	9.648012847		0	1354.980993	0	1925.089232	0	1470.25297	2747.807906	8870.419699	1958.737452	5392.540121	25619.02961	49335.54738	34014.10494	39423.4888	32391.05581	31469.53636	24138.20252	3462.57606	16302.23052	46063.30441	29404.5313	30336.97063	130405.9619	14432.47422	62946.74729	16211.36234	18632.53708	18726.90283	41659.61254	36671.75869	80943.70879	54576.60819	145282.034	71331.46744	25567.78603
9.648264 154.1230934	43177	154.1230935	9.648264379		6168.504878	6732.968326	13131.8245	4210.966223	13376.82371	26012.82807	7922.266912	9486.674271	7297.735736	44917.57619	140169.5276	648407.0259	354195.3589	837320.9248	859225.7257	564272.9741	226726.3493	10320.32772	919264.0157	460555.0967	359494.2417	276899.9766	156731.1421	273368.1507	36112.17262	372894.4249	59555.31008	197417.2185	295290.758	110377.0279	169934.1075	118977.1305	214400.3346	65121.61789	144968.0266
9.648281 227.1760077	280274	227.1760078	9.648281915		0	0	0	2017.575992	1526.514986	1309.370924	5598.554653	3360.021704	7474.596553	2766.196301	2873.07403	6215.723191	2904.3572	20219.86147	5045.085426	27615.21765	5260.95325	6431.583625	20788.61646	19874.18809	21900.27999	20229.64006	7020.176412	24329.85635	4888.709566	14286.91946	16692.41733	13988.96105	7967.68328	13166.97085	28517.96433	4184.772311	12275.54694	20653.33586	17991.49485
9.648366 200.1652404	120885	200.1652404	9.648366667		6587.958997	10574.46624	15601.62493	3337.017338	20070.30197	13211.67353	5443.916969	6512.178916	37202.5349	9157.562479	35406.47216	81199.63056	51056.98773	69355.41173	119421.702	25662.14485	335446.1785	3900.188462	234667.9995	53282.68038	139507.5367	171386.9271	300824.6697	285664.5095	382937.2357	74965.52564	509320.7641	98919.30976	70218.73592	186386.9911	272411.8189	366751.5547	130454.78	528180.0969	56588.52894
9.648988 228.6760457	271434	228.6760457	9.648988889		0	0	0	0	0	0	0	0	0	0	0	0	0	0	0	0	0	0	0	0	0	0	0	0	0	0	3930.960937	0	0	0	0	0	0	0	0
9.649153 184.1703313	44086	184.1703314	9.649153125		1222.65699	0	0	1419.811655	0	1681.327363	15596.03008	8190.350292	109534.1683	19399.53254	195978.1457	348002.8484	273660.6049	350629.8771	353310.124	384758.3396	577650.8109	5906.52954	412154.3316	372413.6823	324432.6658	344840.5452	702470.0873	837686.4026	703998.9301	358542.9293	842390.9029	398574.1418	399628.0856	700626.579	580390.7725	916179.1919	822929.0517	955807.2798	573720.4038
9.649292 191.1073797	92950	191.1073797	9.649292553		0	0	0	3970.558006	4372.12463	0	7697.776833	4877.590669	14291.32248	7704.506084	16729.68749	46147.26606	12523.37515	425845.7349	26856.49325	47847.2499	171680.89	11778.19455	36267.86789	52416.05057	13602.69887	54154.1755	1325510.181	93949.46081	198017.9227	25949.63236	203052.7962	33748.6977	115349.9697	348538.2993	1314079.464	319169.513	968821.7811	126888.5993	23761.90465
9.649310 268.1911156	86953	268.1911157	9.649310163		0	0	0	0	0	0	0	0	0	2781.005375	19268.41602	6583.996172	15214.54262	18266.12029	9489.36192	243082.7494	654099.001	0	186630.1968	17110.4407	34460.64696	19154.06527	922723.6197	2579410.79	843243.1384	7052.696369	876993.9788	16699.41652	168723.1773	745315.8425	1088159.245	338890.5395	1059011.337	1123489.14	541001.7169
9.649588 261.1705742	159637	261.1705742	9.649588492		0	0	0	0	0	0	0	1948.32145	1619.925535	3901.998979	7565.146617	28620.40619	32608.46198	15667.65082	20622.96611	40201.80833	2387.116393	0	26367.67956	18474.10521	14129.78347	38199.43211	3247.2545	12126.44974	12384.32742	54007.02268	4651.315816	70893.78978	23155.91178	2451.221149	0	8228.883829	4090.890419	4542.455332	40034.89953
9.649796 275.2051280	287358	275.2051281	9.649796296		0	0	0	0	0	0	0	0	0	0	0	0	0	0	0	0	0	0	0	0	0	0	3990.605704	3957.284807	0	0	2133.179363	2734.433994	0	3760.055484	0	1873.303984	0	0	0
9.650057 278.2318223	214112	278.2318224	9.650057317		0	0	0	0	0	0	0	0	0	3273.278438	45333.43712	31799.13061	89268.10447	76316.58075	122976.0631	83994.06874	108992.9207	0	110329.6063	77733.48096	82962.02439	121488.8741	88036.43305	53477.78109	62501.73045	78252.91473	161346.2021	53323.83447	41950.0665	57971.8883	101225.9917	82199.41538	80121.8902	106216.2642	101879.8073
9.650169 257.2314415	248599	257.2314415	9.650169583		0	0	0	0	0	0	0	0	0	0	4034.894951	29728.2832	14706.49219	62173.72723	78131.36932	42918.03583	74279.61738	0	19037.4019	52454.61406	41591.1736	20890.46479	50295.8221	146019.6965	159919.813	27682.16021	186167.3817	67945.69579	28232.03338	75136.52246	147937.6905	197914.2679	48138.75259	159270.6905	76890.12356
9.650299 353.2468008	93257	353.2468008	9.650299167		0	0	0	0	0	0	0	0	0	0	35437.54716	3121.729572	3249.840781	4464.485441	6328.179688	55787.5148	161651.9415	0	67908.05694	6544.340492	24236.01205	6010.067109	32339.77952	42028.06172	13948.74076	3061.723983	18221.27599	10717.55832	20942.54431	15715.14894	24500.31863	31459.32614	30062.29508	60610.14071	61128.14763
9.650365 277.2284244	39895	277.2284244	9.650365041		0	0	0	0	0	0	0	0	0	75571.20327	363137.3747	459004.6109	516365.4404	660669.8234	798073.3548	540509.7248	690412.0774	0	760546.7667	623942.5582	567226.8187	716357.3292	828385.8051	848642.2741	779847.8967	519861.0433	1045902.058	715584.0369	734587.3081	660766.6118	609576.9686	861434.0466	946710.9894	769568.7377	906833.2745
9.650427 358.2237200	165487	358.22372	9.650427236		0	0	0	0	0	0	0	0	0	8753.722583	37335.40046	58856.88849	41093.32126	97359.46535	96058.792	212413.1969	132414.9004	0	65477.99847	134906.1444	104573.5164	119281.5024	364273.4129	140033.9809	547629.5953	67537.41992	171765.6639	829013.429	186896.1224	44096.51403	339761.814	136852.3998	222264.8496	863809.8782	566234.5647
9.650702 242.1391783	99078	242.1391783	9.650702837		0	0	0	0	1821.057107	3471.731878	2640.679812	3191.976461	5102.155769	3058.293984	18314.37955	52845.50234	70171.91483	47543.31234	96417.18202	100595.8083	126906.2077	2514.015516	19175.74925	56846.03881	83138.4626	36188.62873	62219.86127	251493.3759	123204.2193	111000.0537	80974.68439	88243.32089	92221.54178	108131.6967	156174.9445	132855.897	79177.30271	29473.72296	232768.8492
9.651181 311.2422454	236256	311.2422454	9.65118125		0	0	0	0	0	0	0	0	0	0	0	0	1483.629532	2188.051188	0	26686.8062	98243.56315	0	20124.77508	1660.554847	3281.905421	2203.516557	488320.136	261791.9091	516109.5767	0	192156.2068	1912.597027	6171.113424	417739.1115	493877.9361	290041.4541	652146.6385	306387.8934	53266.89023
9.652176 301.2128591	105777	301.2128592	9.652176829		0	0	0	0	0	0	0	0	0	25384.44949	56676.26589	60447.1859	45746.92088	12782.24228	17062.8927	22783.69766	21959.86301	0	46197.81441	23092.40081	27344.16237	28849.47491	14058.0528	19093.05446	27886.89877	20815.03913	84290.47228	221969.5647	28771.3542	168010.8029	19392.18987	115648.6585	46366.13395	10199.52002	12966.91929
9.652617 346.2265246	221155	346.2265247	9.652617949		0	0	0	0	0	0	0	0	0	3996.293886	2895.465891	2618.901393	5492.776439	7569.559609	8458.753523	11450.90538	43243.14212	0	23011.30759	6778.487549	9846.266354	7720.013125	21768.63777	63761.18271	11893.96854	5588.189383	39379.76169	3667.671627	2647.325253	37757.9526	18345.38639	23193.61808	11519.55924	59804.10117	20578.89429
9.652899 344.2084639	106328	344.208464	9.652899225		0	0	0	0	0	0	1819.772652	2598.690288	0	12662.55273	308387.6577	1148646.585	1040673.905	1262192.052	460561.8049	475342.2442	19632.93673	0	605237.821	1632958.809	408798.3847	748766.725	18245.62229	91541.27294	18055.71395	581181.1846	72930.97695	680874.1183	432526.7916	26358.60084	42403.28037	87853.40298	112607.0199	187400.6953	447321.2575
9.652982 222.1262782	88791	222.1262782	9.6529825		0	0	0	0	0	0	0	0	0	0	17517.51341	15300.76941	11888.24671	44106.54978	35648.16767	61789.71052	256130.1569	0	119555.0579	49095.06041	48846.5733	43392.70954	352179.1376	329941.6077	364048.381	38121.19731	353846.4609	37889.28022	82335.59707	282924.7569	264092.0855	343444.4468	373708.3932	474876.4515	125558.2637
9.653016 215.2125887	239100	215.2125887	9.653016667		0	0	0	0	0	0	0	0	0	0	1632.110399	3397.742642	6408.958343	3459.95838	12817.88433	7701.395083	47267.02907	0	4546.444875	1922.431195	4363.397864	3215.810602	9877.98341	53556.34596	86312.24275	10688.00817	46222.14032	4417.529851	13746.75523	44933.83679	17162.22949	53741.93661	59301.39693	93010.74587	38426.21755
9.653158 273.1823148	147301	273.1823148	9.65315812		0	0	0	0	0	0	1922.52363	0	0	4936.237157	33791.71067	68360.57025	47915.79136	89574.38891	40317.44505	22753.02693	3819.767437	0	23236.82893	63444.91413	23579.669	63679.35926	0	0	3495.751322	107217.0687	13885.01095	58953.84882	33168.3289	3005.188989	3114.482181	7373.76855	8839.021663	6494.279641	45595.96934
9.653776 289.2281954	106120	289.2281955	9.653776515		0	0	0	0	0	0	0	0	0	0	0	0	0	0	0	0	16759.79265	0	2593.394915	0	0	0	211631.9515	287627.2622	137695.3907	0	303063.0391	0	0	310676.8905	98859.29588	225886.592	637392.2691	1401872.968	35792.80124
9.654223 431.2405313	40767	431.2405313	9.654223171		0	0	0	0	0	0	0	0	0	32273.85566	302215.9742	499378.3632	725959.0936	450919.148	447722.7393	373917.7034	124210.4647	0	270266.0614	484449.0531	782565.6013	471362.0562	13230.36797	46840.62812	13882.90186	700525.0371	120293.2935	396776.8008	532008.4751	18930.72504	13375.27392	16918.05078	11897.56634	17898.64038	449589.9899
9.654984 309.2280429	212539	309.2280429	9.654984685		0	0	0	0	0	0	2047.63271	0	0	0	0	0	1613.844013	6895.228719	3999.683496	3951.767313	21124.65926	0	11282.01332	2827.472754	2841.030249	2498.63495	38485.83826	16711.88947	10755.91105	2935.560051	19576.75767	2756.507957	6984.931724	23667.87763	11512.86328	29169.19942	30736.22468	65582.73513	8108.606953
9.655052 323.2027484	253702	323.2027485	9.655052525		0	0	0	0	0	0	0	0	0	1665.514856	4181.196313	2184.676607	0	2648.493289	0	9282.925528	30226.12555	0	6860.944178	0	1594.105115	0	26224.99207	23169.04802	49811.48094	0	20434.1153	0	3440.105253	7505.81875	10102.72065	48180.04809	22580.57446	21511.41932	6209.169853
9.655277 256.2278166	41165	256.2278166	9.655277642		0	0	0	0	0	0	0	0	0	28509.56091	344675.8191	702545.8201	540165.6491	841329.5384	1145767.54	615860.4994	1147484.704	0	1069113.69	875342.372	693212.1806	1058744.499	1865298.972	1936977.557	2170761.971	892028.2163	2259492.49	1145185.6	762210.4016	1574399.332	1502894.38	2450710.163	2342022.621	2433741.796	1345531.176
9.655976 467.3247638	225579	467.3247639	9.65597619		0	0	0	0	0	0	0	0	0	0	0	0	0	0	0	0	0	0	0	0	0	0	7349.710986	182904.2165	4182.922687	0	4329.904354	0	0	37456.28711	0	0	45381.91032	33228.83553	0
9.656077 243.1430273	273662	243.1430274	9.656077976		0	1181.4527	0	0	0	0	0	0	0	0	1950.427333	0	0	0	2829.964177	1967.57688	2175.044812	0	0	2467.888008	0	3597.469996	3033.188394	4345.586203	7828.089866	2292.295869	2952.242165	0	2189.828435	3258.824502	3694.916875	2584.663689	0	3517.020352	2897.038629
9.656288 253.0831609	103323	253.083161	9.656288288		0	0	0	0	0	0	0	0	0	0	14137.54862	11526.50299	15126.39594	2781.408126	6205.385192	5053.644111	43987.41208	0	4356.598768	9304.960239	3224.599509	13088.20439	0	3145.879923	4412.534752	2880.074552	4748.648311	3878.930293	87842.06252	29538.03523	2956.53828	3513.186504	0	0	27759.12718
9.656669 281.1934061	211349	281.1934062	9.656669512		0	0	0	0	0	0	0	0	0	3052.777322	19861.79268	8109.487979	2363.723609	5795.965662	8498.911336	56119.79333	57943.77035	0	28124.91009	2868.989824	17110.57287	6079.94511	62100.48638	29768.21291	22427.45481	4003.578633	82870.9291	4411.781227	29341.30173	159184.5292	59769.42632	22676.32374	21904.16795	96096.26909	24631.37908
9.657401 342.2286151	112014	342.2286152	9.65740119		0	0	0	0	0	1196.107848	0	0	0	24473.76291	32541.3978	161088.7812	298885.8952	841268.6056	293189.5723	121921.8283	1324506.761	0	262648.0488	315426.9819	118963.2215	360698.3159	1218215.895	765673.2075	1478439.436	233717.2027	0	394453.4952	1777516.081	1445687.332	1353274.252	1595544.99	938568.1558	2775936.791	676531.7919
9.657538 327.2288397	77705	327.2288398	9.657538618		0	0	0	0	0	0	0	0	0	1643232.426	4116055.177	9080295.01	5703004.139	7645765.045	1.10E+07	5365850.753	6957155.856	0	7200024.915	8417922.667	6995773.78	1.08E+07	4849686.519	6064321.605	3293335.051	1.27E+07	6470192.989	1.03E+07	8023014.537	3533955.186	1272076.576	5073587.357	3731603.521	5070942.128	1.02E+07
9.657615 239.1398493	278214	239.1398493	9.657615625		0	0	0	0	0	0	0	0	0	0	0	0	3589.469895	18774.66134	0	6295.864283	9595.046494	0	3232.508945	3683.432348	0	9703.780089	2895.880979	6216.110153	5569.775951	3975.948719	0	3929.995453	7830.06496	14949.29264	11926.07271	0	4090.439793	5067.058501	6354.906704
9.658028 398.3388508	246553	398.3388509	9.658028788		0	0	0	0	0	0	0	0	0	0	0	0	0	0	0	0	0	0	0	0	0	0	0	4364.194932	2260.23525	0	3521.042218	0	0	107040.9628	82403.02248	0	5786.14882	3426.181002	0
9.658553 346.1871708	139613	346.1871709	9.658553252		0	0	0	0	0	0	0	0	0	12653.89379	44339.21189	46165.40079	72654.84989	77407.37923	258698.3274	72600.52068	28731.76538	0	141411.9566	202785.2956	113835.3612	210275.5634	19067.10714	72219.92794	122289.7927	155152.6489	147423.1338	18703.04808	97820.67245	25098.69701	61156.05255	122581.1858	101116.4014	137020.8939	158575.5063
9.660095 339.2289071	46187	339.2289072	9.660095528		0	0	0	0	0	0	0	0	0	32348.9243	106155.9943	218397.3607	132040.3732	235376.2516	392036.6097	154634.1782	144975.9786	0	232721.652	260308.8504	223000.8096	419558.3226	43678.53971	615903.3247	34629.69839	322285.0492	38304.54638	408044.7911	139058.2394	84483.68921	11968.64013	320936.2545	271625.394	701014.4465	1347351.965
9.660506 456.3451251	281423	456.3451252	9.66050625		0	0	0	0	0	0	0	0	0	0	0	1628.953463	0	0	0	0	0	0	0	0	0	2038.955488	0	2337.353618	2873.463056	0	0	2667.278142	0	0	2005.008967	0	0	0	0
9.660583 226.1167190	278442	226.116719	9.660583333		0	0	0	0	0	0	0	0	0	0	0	0	0	2068.703528	0	0	0	0	0	3829.123827	2036.962573	0	0	0	0	0	0	0	0	0	0	0	0	0	0
9.661326 330.1924213	236570	330.1924213	9.661326423		0	0	0	0	0	0	0	0	0	14283.55603	24422.14616	163555.066	103649.0626	68872.12294	142743.6587	32835.08893	68285.65255	0	111426.5651	165688.5359	37271.65871	347203.4523	120717.1663	112909.4637	223876.5903	271651.8861	53751.72015	86220.72915	22512.94943	36366.50602	142393.4074	353827.4222	141196.7041	104150.8691	71570.4627
9.661358 347.2635488	199099	347.2635489	9.66135875		0	0	0	0	0	0	0	0	0	0	3512.386312	28235.99535	5909.79924	4199.339543	18974.28173	42494.35721	33541.64165	0	32215.16624	17968.80044	5685.072164	19600.79553	129713.8879	99519.06488	218389.6676	9009.264805	218526.1569	22983.04694	41247.45356	181002.6171	189631.4046	154966.7656	87258.79762	246555.5689	32145.60408
9.661359 204.1239252	89286	204.1239253	9.66135915		3328.54823	2826.561415	3428.491698	4176.17823	7869.231248	8109.65341	9350.255177	9548.695211	4568.872	23686.80817	43276.56934	28282.66955	41599.62742	67114.89781	46887.91945	34205.89113	799521.3738	60639.96991	41580.9385	49402.52603	42214.67214	81670.50347	846562.3026	905909.6397	2612607.322	23842.7492	1063690.119	77451.59335	268061.0768	1905171.848	635136.9925	2522618.008	991537.9407	2509082.113	477883.277
9.661700 397.2711272	102889	397.2711272	9.661700813		0	0	0	0	0	0	0	0	0	2135.955681	36484.33049	31512.10082	24655.47473	20494.45045	17976.11478	146199.9224	12385.25886	0	84746.93623	24977.05315	56153.51835	55007.12105	320336.955	192224.5408	181468.1486	25852.00291	310233.8545	46546.253	143642.566	273847.0724	264072.1196	206928.234	310291.0462	244505.5233	26880.26812
9.661931 328.2322248	39761	328.2322249	9.661931301		0	0	0	0	0	0	0	0	0	230657.1458	299460.7717	1137089.533	912445.3642	1343564.902	1974282.409	903839.4959	246759.8162	0	1203861.931	1437689.097	1232418.284	1893993.912	369249.2759	469516.7604	29447.45509	1519532.353	125703.1315	1828031.76	1407977.787	104179.4867	90719.89478	370324.2931	19723.29394	109113.2528	1850584.126
9.662362 282.1709358	125609	282.1709359	9.662362302		0	0	0	0	1874.994021	0	0	0	0	3201.619749	5662.824057	21645.60869	14482.54784	33025.7654	24210.56484	12120.67196	61094.64399	0	12233.21045	26815.13944	9431.306137	11648.39234	125231.5908	133943.4848	81664.41621	6740.174067	23767.68602	19057.76358	22614.33527	39801.36042	37269.31721	20966.17265	115645.3764	183503.593	58348.89172
9.662791 186.1132327	167277	186.1132328	9.66279183		47802.0463	81392.88374	182977.7945	25043.01138	21920.84829	145789.86	4935.952184	10722.23987	2726.220937	73699.26691	67495.00076	270374.4361	178494.8254	97874.21195	187468.3926	196780.2737	1038826.236	31323.38808	203227.9855	326013.5916	53686.77497	55553.72677	174977.603	164588.0902	522482.1712	100426.3347	741255.8955	141312.1545	209493.3086	427039.2896	122490.5773	418036.4263	259457.9836	212030.9209	151918.2713
9.662868 330.2650949	103256	330.2650949	9.662868293		0	0	0	0	0	0	0	0	0	2487.003516	18630.1298	27479.39233	38997.62392	27088.20284	156755.895	56615.69647	214638.5471	0	27334.45444	39492.67171	46438.25077	143039.3204	739779.8373	597064.4592	812985.5671	83707.21422	527821.3514	165592.0845	134894.8669	759832.9381	597770.3782	580046.9712	468343.2419	1390160.487	415891.569
9.662999 412.2818610	168739	412.281861	9.662999583		0	0	0	0	0	0	0	0	0	0	27039.46407	6557.841048	17781.33301	21185.95144	45625.26152	98462.01599	77180.47472	0	35067.83767	30086.3904	10067.93038	7069.193348	52566.82452	20409.45614	102679.0353	17771.95781	132874.8204	30305.34001	62463.73501	23454.23401	25934.93946	52556.77935	38034.82188	23333.60957	123978.8931
9.663531 261.1339084	129777	261.1339084	9.663531349		0	0	0	0	1558.892541	0	0	0	0	12218.72532	34753.72431	80916.39642	73616.12388	97511.62508	91957.03298	35717.28321	5962.588795	0	67104.16101	116289.6124	108415.449	88440.88963	4756.258131	5749.829411	25043.34735	70886.53537	19996.84957	79524.45869	34716.19941	6084.90241	3855.877863	35904.29411	16866.25586	5418.820596	46141.05648
9.663549 274.2023668	162563	274.2023669	9.663549291		0	0	1127.694118	0	1306.750896	0	4547.290292	2424.847465	2177.11609	2355.107297	7566.390625	17352.82597	20283.62246	38059.10778	14114.25141	13160.20484	8269.671084	2629.109565	6499.32559	22932.33549	6291.380129	19220.16783	14832.63232	13108.18017	15030.18434	23763.04927	22066.83189	5481.357085	26893.98216	19905.14387	12154.40377	21156.77615	18787.47516	45902.65755	5659.890221
9.663591 254.6659618	128703	254.6659618	9.66359187		0	0	0	0	0	0	0	0	0	9389.642467	38501.51617	136267.9573	64798.63495	218528.7136	96880.60763	97603.02071	3659.372484	0	66702.98251	259029.8082	79261.31573	42991.15067	5794.03207	12430.36158	13890.34337	50257.87975	8986.137488	137723.7269	47664.97465	7353.399674	5457.424779	11131.93524	11184.00713	9856.292193	15198.67425
9.663705 288.1818028	242309	288.1818028	9.663705072		0	0	0	2720.779682	0	0	14511.04531	9560.793022	3801.248478	24303.15268	44389.39345	124879.4422	96058.39552	131992.8623	89024.9894	46023.81286	24014.97725	7293.873419	48248.32557	50853.9551	100066.5632	31144.13332	42634.24722	15464.45917	26001.93659	104605.7692	57254.01059	98884.90012	93913.97871	59366.49142	41832.08915	20840.14237	80994.01324	23205.76203	51657.67071
9.663995 486.3553801	36532	486.3553802	9.663995935		0	0	0	0	0	0	0	0	0	1792779.241	4542029.415	7712180.602	6747193.928	8978297.209	9853300.361	7342149.575	1237636.389	0	5682380.744	9496334.458	6389567.088	1.29E+07	1686655.902	2551788.145	1254213.524	1.04E+07	2154726.508	1.17E+07	5014904.605	1318291.271	1028569.094	1961924.246	1761905.194	1835255.102	9904635.091
9.664162 212.1128380	98819	212.1128381	9.664162393		0	0	0	0	0	0	0	0	0	0	2791.248797	4094.010922	3303.725144	3595.406441	3367.390106	4201.052988	62288.87671	0	7355.094058	4359.050248	8105.33694	4249.968042	21081.92333	134578.8357	150035.8616	2566.395649	26861.93752	6149.807967	17173.87486	17747.8188	17529.70308	36825.74155	58576.78149	63954.49785	12953.94277
9.66435 552.3757258	237554	552.3757259	9.66435		0	0	0	0	0	0	0	0	0	0	4974.043375	2708.024033	4927.928737	0	0	4349.41447	0	0	0	19397.65116	4712.437345	0	0	0	0	0	177354.9255	0	0	0	0	0	7145.744906	16774.67994	3423.647162
9.664503 95.08625309	235329	95.0862531	9.664503595		127143.3886	117744.6541	48771.0061	68268.54023	40996.14275	88995.82579	29613.24848	24043.14824	34111.35929	49785.85282	79754.56938	41298.0945	51967.90593	59951.09351	213203.1104	225292.92	404109.0049	55868.54762	120549.1859	43454.31705	54559.73668	108852.6549	449594.255	424104.4724	431994.7557	248478.6894	333075.2079	22416.38476	193711.4289	601811.6931	653842.5832	109227.3928	517277.3768	519303.0724	328743.2275
9.664669 308.2229126	152047	308.2229126	9.664669106		0	0	0	0	0	0	0	0	0	19132.52591	92759.80279	78458.06388	178392.3008	76164.50129	11623.91294	23035.86336	1282647.756	0	42105.10083	18745.28179	59139.35777	11849.40121	3308793.768	2298338.47	2506798.82	21533.52468	2449545.483	25713.24821	392820.8174	2836588.72	1901706.243	2490623.101	1545948.612	7840888.794	789054.0401
9.665305 251.2012175	243047	251.2012176	9.665305319		1571.820776	1760.351591	1549.401025	2276.733773	0	1197.18702	24306.45115	10167.47876	5283.072426	2939.180063	3846.191191	8422.696886	3829.979121	95814.61053	3752.646758	35962.95838	244448.4946	87248.50567	33054.79973	48536.26424	2907.208521	9738.153905	4269.060404	20835.10107	7379.655765	4642.177207	12002.53347	3295.054834	368224.5642	404409.0846	4853.303694	598859.8434	14567.84162	787742.2069	3467.290471
9.665410 256.1551498	258646	256.1551498	9.665410284		0	0	0	1716.788287	0	1145.143135	4355.005289	21904.64491	9013.870411	2711.743764	4289.883221	8547.623613	16176.37657	17340.69488	36650.7749	19344.90473	22640.3106	2466.94052	15738.72807	22636.84701	17901.01815	33425.799	54927.89411	21195.35758	49409.53154	55293.7543	51626.88903	13824.56749	16415.91375	47404.86104	69638.59681	25060.22871	28500.23761	29683.02345	20248.12888
9.665584 274.1845227	212310	274.1845227	9.665584615		0	0	0	0	0	0	0	0	0	0	0	0	1967.662701	0	0	0	1691.3505	0	0	2359.598718	0	0	118097.1602	9914.605658	28056.36221	0	33139.55055	0	0	63986.19121	55452.86148	96290.75487	65773.18767	100948.0983	0
9.665631 183.1188221	168943	183.1188221	9.665631183		0	0	0	0	0	0	0	0	0	0	1893.547356	0	1803.229297	2379.98159	2244.190293	6007.997771	28175.49012	0	14807.31818	1645.95461	0	0	56886.00862	21500.35448	28076.0542	0	10316.95668	0	42636.48642	189956.334	74944.49086	52517.43657	32209.25944	27433.79332	5066.909493
9.665711 317.2444329	88417	317.2444329	9.665711111		0	0	0	0	0	0	0	0	0	0	2052.604049	0	0	0	2679.553297	22974.39772	238138.317	0	4846.608578	0	1694.53614	0	783194.8643	1856922.885	501946.6912	0	313375.3482	0	15050.69812	903797.6624	383585.072	230793.6556	1212310.079	2009749.233	49670.33995
9.666062 287.2340748	53430	287.2340748	9.666062745		8181.896552	1687.545079	4231.682938	4636.46301	2045.312779	2925.912836	154107.6014	142305.8713	64402.50179	4019.326598	72510.42299	143789.6752	44355.11408	51730.74662	62941.22819	120877.0712	281435.7409	1558.711362	39732.53918	124595.1893	86007.70974	127251.841	237289.394	314162.3419	280733.8579	168497.2007	635422.5905	447474.877	280765.9862	270935.5002	222115.2013	614178.0031	319195.0777	389086.5399	474047.8444
9.666164 296.1864491	168793	296.1864492	9.666164683		0	0	0	0	0	0	0	0	4649.110464	5558.574785	14654.30865	19417.58846	12199.40653	10079.69799	58841.90657	19698.17781	97894.72993	0	56760.50197	64945.16576	31185.64458	76671.41414	362569.508	233236.1011	471081.3946	15314.36053	256699.1106	27964.33854	15405.88143	254326.3165	76649.94782	313766.2547	103640.9057	182772.8778	61904.90308
9.666568 357.2395432	42754	357.2395432	9.666568293		0	0	0	0	0	0	0	0	0	12582.8235	305598.4479	244678.5851	446171.4854	530661.8146	393515.0918	221952.8979	80233.42536	0	331910.7527	404261.4313	527497.2896	229996.9144	129612.0756	216131.5008	65990.78838	624870.1327	154155.9353	191885.9596	99203.81454	53816.25962	64169.89542	193210.025	192248.6729	42121.89373	268100.9746
9.666702 329.2349757	216770	329.2349758	9.666702991		0	0	0	0	0	0	0	0	0	2943.004482	18690.88225	32219.75361	26774.08001	81634.09583	175017.8455	15717.14591	10542.24976	0	30909.40995	76819.63795	62761.18556	57702.02118	4063.18326	13057.92045	0	20417.89196	13321.19873	37573.21034	25411.63579	3007.343379	0	4840.822988	4636.477125	3492.610918	25924.29711
9.666753 160.0974084	166141	160.0974085	9.666753595		19307.84898	25379.56316	24688.66697	23628.8184	30513.15139	53420.92568	13707.72143	24757.28617	49217.85041	21149.44748	48622.0595	72161.30535	108305.6798	160138.5141	113003.9167	290872.5842	113518.3855	43655.4877	166626.5049	212993.4354	17188.72903	172426.4148	72257.1166	168598.4967	101333.2281	92376.21585	120722.0427	126622.1445	82761.24265	78682.65818	98497.92757	106587.8929	320750.8635	272081.0468	63991.48876
9.667108 155.0603682	167317	155.0603682	9.667108681		11091.85199	36119.78453	33488.38051	7252.729105	16946.27108	19440.44072	0	0	4308.67198	33884.53392	54911.6577	279821.6613	99861.77696	153744.3132	367110.1144	143694.4231	332619.7849	0	347265.616	363259.0964	134059.3188	144689.0187	498195.176	531687.0029	538367.4675	63879.3553	322322.5062	176880.58	143913.2608	468838.0783	341210.5651	552283.515	98477.36194	498606.4238	71633.81241
9.667560 189.1130611	152816	189.1130612	9.667560458		12035.10546	15721.35468	8497.863955	10714.7187	5990.072166	11189.14608	5206.348856	6704.867223	11813.40292	79879.83847	319118.4534	572352.9397	474586.5849	750698.9764	1234797.943	364996.6206	716465.3737	5318.927995	1217642.313	299819.9173	218268.6773	836184.344	762607.0933	1055651.507	944651.6793	559378.393	1002643.698	803557.9711	875711.3335	827099.3766	552071.0522	1138962.933	928278.2696	1074430.893	700160.7955
9.667758 543.3490385	110276	543.3490385	9.66775813		0	0	0	0	0	0	0	0	0	17298.1816	39731.50448	42220.98617	93545.69088	207857.1517	334219.0291	188612.78	45545.78176	0	201137.1312	336590.3803	122290.9423	436968.669	22018.96172	47565.277	13449.10391	490198.3288	25438.80228	25262.0751	191488.9993	12747.32675	13220.17971	29417.68433	21188.39514	16530.02149	310157.6668
9.669079 290.6500479	129995	290.6500479	9.669079675		0	0	0	0	0	0	0	0	0	2239.885452	29007.39058	59062.15618	18354.95681	101847.5415	34166.34772	44107.82099	15803.38698	0	43520.97273	76975.21889	39333.92319	13704.37484	10675.23879	5985.10438	4558.138154	38276.15418	10823.00512	68549.7965	30111.14759	11399.54676	11096.1537	26006.91496	3801.206391	8419.618334	13663.06346
9.669162 372.2029666	95056	372.2029667	9.669162195		0	0	0	0	0	0	0	0	0	5045.924652	11266.63207	39414.7867	39197.45981	25012.26384	140003.2521	21652.25064	50760.07594	0	71144.38938	48122.9087	19117.34461	63420.6699	326059.6879	359344.8192	21176.85974	18037.149	426843.7009	86305.19908	65254.6215	203164.1456	115274.6843	244543.8168	20608.40278	81415.58508	139530.3878
9.669181 263.1561673	146279	263.1561673	9.669181667		0	0	0	0	0	0	0	0	0	2838.765126	25673.16886	82270.96077	56744.85683	182661.8034	44392.82742	40228.89038	4530.372605	0	30092.91011	40523.90135	46195.46165	10427.30752	4098.201803	9821.584901	6593.589848	46376.76096	5402.276718	22862.19291	21927.03236	4427.60273	2722.844591	5052.120462	4149.011332	4056.01668	60638.43385
9.670171 570.3420141	245267	570.3420141	9.670171667		0	0	0	0	0	0	0	0	0	0	3060.359395	35555.1615	5825.159463	22480.15944	6992.551552	2450.720931	4304.891295	0	14758.83448	39056.80548	7799.292293	2899.922977	7281.564106	0	4954.075253	4058.637312	5650.540553	2451.166252	6365.630194	199190.4895	3494.190326	3739.736555	3967.412807	23981.89424	4779.105492
9.670562 258.1343264	96359	258.1343264	9.670562083		0	0	0	0	0	0	0	1575.24544	0	0	5485.548933	2170.531866	7997.734242	9128.987119	20537.44585	4267.262656	93868.59611	0	10862.50886	6871.003368	12068.09834	5031.221078	205562.8645	194337.9695	270377.9201	8060.611159	199019.7485	19656.54198	17257.94586	120165.6713	115556.8881	283798.2325	173921.1216	251188.1674	65718.53163
9.670756 124.1126543	152576	124.1126544	9.670756209		4629.299664	14147.33024	11445.28277	3028.942566	14276.69507	6127.082826	2042.247305	4419.840243	2034.368297	17747.57624	41304.75919	70882.06692	40056.12412	74069.5401	25515.70068	62141.8813	35926.22104	2349.172776	171776.2681	183644.2468	91736.85578	50851.57753	35544.87255	76325.92831	29562.68307	33010.26076	53193.62435	18044.01629	93137.57973	133405.5579	44649.82221	303942.2128	156259.2718	234729.62	46698.65612
9.670870 313.2566113	228044	313.2566113	9.670870175		0	0	0	0	0	0	0	0	0	0	0	0	0	0	0	0	33015.40051	0	0	0	0	0	72614.82895	48629.41213	61977.50619	0	11103.93942	0	0	12246.24551	49658.85991	12741.93009	13161.15675	22483.97907	0
9.670944 517.3143941	146066	517.3143942	9.670944271		0	0	0	0	0	0	0	0	0	3180.348337	10297.36095	24538.43778	14741.26612	23199.43772	43865.82371	12428.22645	0	0	20438.37359	40419.89086	20547.04184	33834.93234	0	2156.236973	0	44015.62667	2662.641333	46113.87552	11813.33059	0	0	2654.106211	0	0	22541.11226
9.671176 437.3502871	120257	437.3502872	9.671176667		0	0	0	0	0	0	0	0	0	0	0	0	0	0	0	0	0	0	0	0	0	0	3738.403985	25599.80024	2866.61222	0	6377.549716	0	0	16911.89952	0	7327.415399	21400.17957	35661.15191	0
9.671534 361.2356980	91496	361.2356981	9.671534722		0	0	0	0	0	0	0	0	0	0	11676.79741	4995.420762	24775.58443	12798.30768	15887.0035	18683.97372	599934.3901	0	13353.75756	21371.76278	12050.9392	10970.48441	0	195043.5004	142953.0689	7659.02425	496672.3627	15658.43884	263821.8192	154443.1767	104345.6973	129033.233	142128.1094	151650.3159	0
9.672350 312.2544249	243656	312.2544249	9.672350397		0	0	0	0	0	1287.253948	0	0	0	1937.253454	12830.01956	6757.626196	10451.10985	6343.858119	9549.193524	96943.33286	566985.9956	0	149033.1385	15896.51315	29601.2231	12184.72467	1070871.859	1423800.649	2924897.803	8321.556257	2095509.561	11870.39971	110971.6844	1813217.731	1320046.713	1126764.17	1715347.718	1586734.247	174118.668
9.672398 173.1372667	156224	173.1372667	9.672398936		15100.99384	8085.780467	8316.068695	2772.658088	19951.11768	55911.43897	0	0	0	6641.83899	45388.51071	74922.47836	22091.91191	40715.50023	17009.09146	310803.1035	93031.38695	0	166370.4471	47351.12124	98621.50008	44353.26377	623888.6453	1046791.627	690226.0918	21686.04405	133879.4392	28721.76713	379571.4787	901730.3768	1142799.421	386443.1094	420620.2627	368660.3556	315905.6574
9.672492 189.1241033	241488	189.1241033	9.672492083		0	0	0	0	0	0	0	0	0	30859.05842	65692.95741	132475.1823	30229.59494	81607.49572	56344.19639	189654.8808	214902.9524	0	67039.25544	113006.0883	119262.3949	190631.9413	86069.18648	75980.49982	147354.0845	120581.0993	303360.1616	56816.74853	104482.1806	271655.1499	36383.93005	354560.6192	211367.5057	230742.5446	145120.1789
9.672628 147.0714496	105471	147.0714496	9.672628369		3331.398142	5630.059379	4548.406343	1684.35817	2430.846229	1833.758738	0	0	0	7327.653549	45263.52828	17701.72439	28920.86822	55693.51228	33687.9858	34018.53837	43746.94936	0	100319.5553	43985.8148	25221.06762	52721.42008	42667.03986	106573.7528	111302.1309	12746.75815	96429.24316	30234.63947	19693.99174	65623.99518	72927.00891	140144.6161	105249.2664	97854.60409	39549.90398
9.672737 341.2135606	266105	341.2135606	9.672737179		0	0	0	0	0	0	0	0	0	2151.528387	4097.785203	6896.220971	2706.243531	3164.242938	9166.06108	6818.052246	11992.35803	0	7396.189816	5937.250005	2903.247453	3452.285268	11202.41559	18427.82671	18465.2986	3541.830033	23907.00925	7827.69649	2806.601001	7643.834694	12284.96665	31121.57945	10454.96338	43429.83826	8591.305337
9.673164 175.5736385	125428	175.5736385	9.673164184		5240.67533	1876.686689	1612.277574	0	1525.121544	2555.612319	0	2067.226294	0	11180.3218	25944.69556	29454.42643	63816.09631	46035.24421	127651.7463	13968.02248	75468.83174	0	18334.92543	94479.02084	21527.53826	29204.01291	58246.08788	63176.79208	113556.0682	19247.73943	96168.93868	52630.12818	57915.99039	82219.44603	43501.24292	117012.0394	88712.44477	103715.8449	48000.93371
9.673430 312.1811400	96565	312.18114	9.673430952		0	1062.246229	0	0	0	0	0	0	0	1848.676664	9358.099087	23263.83143	13539.74646	24156.49563	11770.61889	20809.36934	76248.07519	0	108230.9955	10152.69602	27440.48411	52862.05887	18248.0228	75213.65348	166756.5928	17240.7317	315091.6817	67735.78122	21503.53297	179226.6487	62481.68482	27295.35934	16298.11929	54146.18271	40522.3383
9.673931 212.1288327	298203	212.1288327	9.673931373		2016.755953	2223.736603	5824.48572	2039.317383	1867.823995	3515.453322	2825.802375	4112.129625	2478.962285	9349.590177	12177.80225	52951.62904	12109.99109	56390.49827	19233.11354	20196.57363	42959.21649	2651.210156	59005.07941	43712.89769	26630.44594	41545.58189	250434.9442	311568.3033	291019.019	54853.42916	193197.0482	62051.49228	41187.19732	117087.4792	31601.67205	240023.4526	167403.5825	128928.6606	40719.32256
9.674019 304.2495535	87238	304.2495535	9.674019928		0	0	0	0	0	1261.823888	2764.583496	2281.972957	2121.774461	10272.88	61445.83805	38452.44975	18203.92937	93755.26084	205364.1839	155148.5777	20448.54048	28222.30043	78724.34666	108710.921	101651.6088	184789.2611	1758443.12	743948.8449	816642.2807	67800.72129	1816412.051	167267.7358	166995.6055	619065.4499	1537433.845	843384.8868	555113.8348	915674.3632	470120.2001
9.674212 300.2179820	43411	300.2179821	9.674212879		0	0	0	0	0	1148.971284	0	2442.235684	0	16127.42247	250851.5264	395519.1597	290041.9143	476937.7349	1236274.931	150857.705	1087624.652	2544.251537	1241405.592	597341.28	154619.0293	1022516.185	5918717.332	831723.8177	1981794.177	665541.1744	1548585.68	34875.10375	854232.612	3363722.197	678599.4294	1763411.952	1554637.056	2432758.593	1837385.428
9.674249 182.1184201	219792	182.1184201	9.674249673		3831.740751	4147.628472	31025.32001	7722.539487	13940.77633	6968.97665	2735.69125	3280.220303	3197.539827	6719.836108	31955.61159	10064.7736	13622.90305	42134.31852	25896.27277	33467.21187	168231.5487	15401.44978	60002.43105	19855.93634	25281.91167	8335.816779	403644.362	92079.54677	198937.6474	10439.48019	298506.9603	8069.301892	50906.64067	159733.1231	119540.9377	112558.8465	111818.6002	414266.1757	27582.06764
9.674287 99.53196520	46692	99.53196521	9.674287908		1038961.241	1010443.658	322610.4153	344172.7237	209929.0726	1020111.799	92906.02639	122347.8236	326702.1958	1192918.279	747955.3152	1488567.505	1251483.496	579150.7273	6.72E+07	1.96E+07	3631282.075	68706.48869	1.11E+08	2604838.482	2033274.872	412438.7474	307756.7632	1592588.337	3285255.714	928415.0164	715640.3882	182898.7657	2255817.638	3191192.571	2.25E+07	2986631.354	2613031.99	2792339.087	127641.2875
9.674548 266.2122072	87391	266.2122072	9.674548333		0	0	0	0	0	0	0	0	0	0	33778.05427	9324.856081	3235.333838	12572.30213	29384.31274	178333.6357	1794100.504	0	631601.7121	22238.09267	57258.23496	18013.82792	2589317.103	1257589.264	5557213.911	9578.485562	3080358.198	20340.45417	472562.923	2273558.307	1936624.353	2955460.793	1352135.511	2052120.623	866892.331
9.674758 262.6548581	39244	262.6548581	9.674758537		0	0	0	0	0	0	0	0	0	41136.55882	442533.4128	881225.0047	42533.93585	1126253.228	734906.1252	11698.71513	210656.1118	0	79908.58009	1128397.457	43464.69781	29296.19815	24305.30145	24128.24059	70829.26583	636816.3823	48317.42324	17091.02484	554518.7148	131053.9346	37532.35509	221506.4203	70158.07036	142818.4893	76794.88014
9.674815 344.2104275	97588	344.2104276	9.674815417		0	0	0	0	0	0	2031.156648	0	0	33019.78629	19943.5402	18760.92282	16598.24366	34407.78994	47266.0347	89654.98533	12940.85799	0	116327.5327	17835.69158	16113.13959	41664.20196	22314.49841	11284.7805	31796.99529	15563.31636	84385.99606	11467.60502	31783.35586	162230.101	13249.89344	71925.34218	246022.9344	55775.85903	13290.89346
9.675219 133.1017800	270014	133.10178	9.675219		16254.02683	15142.88107	20352.66347	5865.881861	11927.0094	60524.0338	58060.36042	15336.85984	13197.28284	8922.673402	38864.27979	90814.8041	80752.67044	161309.8564	69008.16035	88732.32767	96816.63956	26595.68303	108265.0485	61954.10494	37148.49668	29407.87707	41634.93881	191107.6847	91292.17386	44577.50977	105122.8355	57471.44995	180838.8926	193538.2437	212268.2358	92997.25489	115061.7806	241334.7878	40568.9238
9.675241 291.2439906	91056	291.2439906	9.675241463		0	0	0	0	0	0	0	0	0	13363.21992	86757.96638	107808.3201	123404.0535	148532.6318	197815.5227	115591.2102	244036.272	0	161924.833	173864.8814	106797.0154	186242.8971	329284.7514	309930.6898	76068.19568	131385.7697	333903.5565	185007.7376	201040.3664	62921.09768	67670.39304	58977.1122	111642.682	119028.8518	41972.94921
9.675406 243.1236639	44405	243.123664	9.675406667		3093.550841	0	2280.119819	1920.884786	3425.115272	1533.713508	7829.089482	4236.447571	3182.223548	33792.07331	77443.584	236721.7589	163191.2525	249307.6404	225438.6795	96255.35441	37321.7638	5222.821454	187059.4279	307073.4318	200771.323	217932.691	58139.977	22493.08233	33017.76623	226188.015	24887.20841	222822.4383	186882.4726	37168.61284	11849.03665	59339.65987	18227.1564	83476.41635	197787.0177
9.675813 287.1859405	272455	287.1859405	9.675813095		0	0	0	0	0	0	0	0	0	0	2669.943513	1952.57066	0	0	5750.31288	0	0	0	2179.856305	2364.424397	2889.660015	2433.951152	2567.655749	0	0	2392.18737	0	2281.73324	0	0	0	0	0	0	0
9.676540 355.2240434	46276	355.2240435	9.676540244		0	0	0	0	0	0	0	0	0	12127.48676	155484.9276	18069.11673	80216.51224	153679.853	71812.86925	199783.5125	182594.7331	0	75721.8264	167557.7737	122192.6514	246215.4537	157831.2982	453950.6434	17921.70391	13790.98781	15967.46381	90366.22839	174178.7349	275906.4641	132012.1135	142603.748	369032.9611	309374.1275	344277.1878
9.677134 172.1055199	122638	172.10552	9.677134641		2287.759847	4088.535827	2050.518799	2713.531652	8613.531985	2109.795491	6093.090732	19431.3318	5427.744149	12234.60625	20038.4821	97692.5007	29727.6781	43646.92588	84789.17533	42509.24527	59418.4006	32341.84691	39230.38362	51620.61432	27220.1423	55078.51333	49319.81715	74419.97103	70458.27503	18969.46735	127451.2463	31044.86643	27724.2873	63408.72157	19341.71507	108845.9375	70865.2604	113261.4473	26870.94539
9.677816 302.2334737	41837	302.2334737	9.677816667		0	0	0	0	0	0	0	1987.539732	0	50461.23885	343421.9906	227227.9449	187884.3782	638931.766	1212084.748	390568.5446	1237777.689	2594.821673	356962.6009	536161.6201	459843.6584	1121102.841	3036992.011	2666427.069	3500078.842	62901.18575	2145805.425	127866.4708	686760.3692	2491019.677	2102672.112	2970147.749	3539997.07	3690113.436	3104896.153
9.677886 241.2002186	92978	241.2002186	9.677886179		0	0	0	0	0	1794.263443	0	0	0	2100.64379	24882.38137	15651.21946	13252.78291	25293.36435	32907.46719	128393.8989	575282.6633	0	293024.593	36901.67883	72974.00096	11018.01697	1309380.423	1253628.132	1095593.708	4946.255719	1297863.374	22511.18684	216603.1988	829519.8693	32275.6857	1623555.329	1885949.531	1550358.147	316902.8802
9.678463 415.2817527	114144	415.2817528	9.678463008		0	0	0	0	0	0	0	0	0	10469.5271	92810.44751	107707.8441	100878.8481	127735.6879	200863.9495	97398.73741	55321.64404	0	126152.4339	118266.7951	153283.5168	256814.5935	95528.77894	125488.5385	76564.72006	200718.1497	79328.00566	185371.3276	115006.8467	34215.9818	56546.79246	50046.17847	87914.97155	107004.8949	250333.1775
9.679098 295.2473242	92391	295.2473243	9.679098851		0	0	0	0	0	0	0	0	0	0	2033.301569	0	0	0	2852.013213	17716.48552	310852.7194	0	23329.08092	0	2593.297977	0	520745.6182	264938.8678	729213.5488	0	17792.79185	0	20657.95128	573867.1486	440910.2694	83290.07445	564109.9067	147177.872	24498.32435
9.679627 240.1605382	216123	240.1605383	9.6796275		0	0	0	0	0	0	0	0	0	0	9182.515451	40761.76956	23453.25417	16624.51561	13466.09133	31410.59589	52920.22139	0	45895.17954	19438.67599	8670.092422	44712.53306	17460.79881	29301.55967	30810.56571	53145.31337	19135.30667	53564.71493	15830.18867	60931.86987	33619.05918	56141.09136	68413.1656	48422.50106	18818.26358
9.679866 97.10191854	199589	97.10191854	9.679866013		11557.96576	9925.349212	21049.93713	10518.13961	13147.14973	9471.498614	9999.953036	18334.80114	12438.99859	8725.365736	18154.76101	82521.13559	44560.50029	45549.08929	32005.18869	36671.84392	47045.43927	42272.39635	83484.25516	47297.17072	39851.46346	15696.73623	14298.49695	47101.65965	142589.9906	40139.77827	75196.22451	16400.72821	67748.60843	48426.14418	46033.20588	126496.4058	51530.90329	95903.19788	29446.18836
9.680043 542.3458281	38288	542.3458282	9.680043902		0	0	0	0	0	0	0	0	0	55184.38075	719324.8022	27098.92209	1283367.954	1621331.615	115595.4545	764736.7407	145901.35	0	41794.78383	1579608.141	1408233.629	39022.98099	197740.6414	403486.2547	91669.05631	24497.99103	17816.38418	12340.85341	56290.30849	213308.1244	68108.45397	270927.4846	228120.1626	203301.1724	70461.31464
9.680453 314.2336940	92378	314.233694	9.680453252		0	0	0	0	0	0	0	0	0	2851.177186	28361.70639	50101.98633	25976.80993	22597.64837	131506.3069	98865.90489	270222.246	0	154591.5253	116257.9649	99972.31732	133597.4962	480134.8869	45809.96062	427391.5231	59198.79544	27256.11625	55649.67476	99745.47692	369941.3905	126763.3002	472907.0619	27830.65409	541457.1333	260360.8944
9.680556 240.1966435	39206	240.1966436	9.680556746		0	0	0	0	0	0	0	0	0	58215.16574	886175.6524	597607.2175	512583.6465	966097.0903	1361836.83	1802016.183	4439841.517	2791.830307	2608803.579	882521.9975	1491110.841	995828.8275	7446706.383	5328556.459	3.79E+07	755922.6368	8399607.559	1133538.969	3097053.403	4894466.443	4335890.959	1.03E+07	9703030.001	9543923.463	3420514.142
9.681007 282.2069599	44204	282.20696	9.681007724		0	0	0	0	0	0	0	0	0	27902.97207	206561.2471	177034.661	88594.20861	140733.5293	548206.4634	0	1508922.814	0	430676.2504	25498.21613	27892.44527	17124.8652	2346070.621	912667.092	336561.4022	12828.35655	1288438.377	14192.58785	378274.5327	1262870.815	683639.1718	2025977.472	768807.2773	682128.8209	554869.4408
9.681148 297.2184308	93540	297.2184308	9.681148333		0	0	0	0	0	0	0	0	0	0	44994.16361	2773.032261	2215.045298	148934.0521	11394.0812	99608.16082	1438859.083	0	638023.4981	31669.37218	13208.2327	7496.898992	2492933.063	1.28E+07	3416984.607	18984.62552	7878925.282	13693.39138	748008.5026	4700704.845	3669087.751	2624920.834	8891892.114	5019380.573	765925.7167
9.681323 273.2180368	95358	273.2180369	9.681323577		0	0	0	0	0	0	0	0	0	49610.63805	143445.1702	77032.80762	92182.94069	33973.26205	133424.821	126814.1915	147854.048	0	84336.29869	90428.96681	105111.6387	153827.8465	271181.2617	145646.7859	181357.8388	96034.95159	187505.2842	163157.0327	110089.5633	159109.6023	190102.5576	160630.1398	213665.5359	114146.299	231249.4879
9.681544 211.6206952	167304	211.6206952	9.681544144		0	0	0	0	0	0	0	0	0	0	2204.642911	2327.554094	2834.47154	3231.587305	3523.240869	11006.88301	677983.3076	0	46885.19019	2481.965766	2483.877442	2045.178857	51687.16975	59745.70916	79060.44031	0	80326.23698	2579.025494	373801.4263	541797.6081	595129.9267	25540.74512	18223.44079	56138.80304	22689.09846
9.681652 385.2358153	88826	385.2358153	9.681652439		0	0	0	0	0	0	0	0	0	5003.856986	14703.55458	10549.64851	12085.43468	12742.58647	14482.31208	23476.29587	309772.1561	0	45304.75421	16417.2286	9515.74066	25845.33846	616035.4571	842720.3232	1206157.662	32806.21614	773082.4043	43523.22849	40330.81382	622533.1529	14345.44849	720339.8153	0	858897.4796	194022.8798
9.682301 230.1659712	128585	230.1659712	9.682301626		0	0	0	0	0	0	0	0	0	24513.90936	54981.49687	158888.0659	117728.3203	137243.0899	196755.734	201319.3639	294537.233	0	233823.2827	197937.344	130075.8419	173612.8001	293827.0581	344881.3159	331730.1616	65578.66205	323422.274	269311.3372	98124.32257	293500.5465	274050.848	357983.0016	293582.6165	367735.3988	200155.4855
9.682642 285.2544608	236859	285.2544609	9.682642735		0	0	0	0	0	0	0	0	0	0	5156.591173	18059.31953	12245.22249	9140.498725	28496.31889	7839.758481	2720.676	0	26200.14156	30365.47008	15400.77369	34968.21587	58410.8664	239771.4198	18291.92548	8179.867453	179343.7729	12617.40773	4250.187074	155690.7447	80151.53158	37869.36365	203737.755	258716.2985	14226.57731
9.682676 323.2010622	253659	323.2010622	9.682676068		0	0	0	0	0	0	0	0	0	1823.997747	2821.750796	2184.676607	2127.572176	2197.702008	3916.148578	3762.498952	24221.03364	0	6860.944178	6522.509723	4184.270716	3287.381282	40950.77343	35356.02106	9523.5525	0	8868.37275	3526.213491	2724.642812	15362.03355	8785.205645	35443.77289	27337.94577	66844.13095	4759.496219
9.683217 211.1335728	40739	211.1335729	9.683217974		23340.99125	68422.58392	29960.56085	38963.64662	25184.32249	73454.1981	79863.72479	62422.32477	155662.1391	51557.11903	475036.9539	925666.6052	721636.775	794011.4816	799105.7839	825351.5798	808959.7614	215872.4336	845753.8298	1163334.87	735683.0487	592986.7211	718465.5963	644004.5659	737264.6342	889158.3792	707069.8304	644425.749	884545.9042	741102.8436	717838.4008	865296.0936	800199.9006	337589.5357	1211341.981
9.683297 298.2216616	118746	298.2216616	9.683297143		0	0	0	0	0	0	0	2342.947407	0	0	2219.985906	2166.928559	0	10076.4447	2666.960585	8875.459873	54377.27598	0	89068.4585	2834.081324	2161.812541	0	265592.6889	1627401.497	366443.3484	2412.136344	717601.329	0	28006.78442	239267.0937	414257.3344	95705.89062	554329.5868	386248.4315	59831.19247
9.683469 272.1502325	196170	272.1502325	9.683469608		1583.5637	1185.477257	1236.999309	2643.047787	1889.01157	1638.017622	72780.1522	57491.43079	3843.835557	25721.92567	63311.23677	138368.6107	172611.1944	200595.8169	375552.3965	219187.7918	62856.3769	3865.722937	299590.8711	372820.4161	224139.3001	365714.2316	215869.9406	84707.45505	147144.4965	913473.8952	226173.5441	35554.89874	179039.1376	120319.2253	18304.42013	48675.97638	37196.84546	80562.22673	372846.1372
9.683525 325.1230805	40914	325.1230806	9.683525926		0	0	0	0	0	0	0	0	0	16623.0568	250629.1043	0	167211.5681	0	2872.063028	103070.3655	0	0	0	0	126292.0195	11208.57203	262703.0184	0	247061.5926	16787.07372	48510.04035	11535.15105	0	0	278168.2211	118914.841	27773.34288	0	7816.386542
9.683665 238.1921801	212370	238.1921802	9.683665079		0	0	0	0	0	0	0	0	0	0	0	0	2527.417757	4347.505937	0	0	20083.60032	0	6244.452401	0	0	3225.430259	127916.6214	45291.22534	147990.3086	0	120998.7439	0	24223.91715	56880.59153	68672.56219	124228.8877	138082.9847	61292.08963	70374.1269
9.683785 228.1601734	35957	228.1601735	9.683785294		5101.342842	22091.04089	16755.35457	20873.52435	9358.78588	21865.74873	186055.5584	221337.5715	462111.672	4518186.316	1.49E+07	1.95E+07	1.66E+07	2.18E+07	2.88E+07	2.22E+07	5.84E+07	21277.00653	2.79E+07	2.25E+07	2.20E+07	2.97E+07	8.54E+07	8.07E+07	8.14E+07	2.34E+07	7.88E+07	2.77E+07	2.63E+07	6.11E+07	6.65E+07	6.53E+07	7.04E+07	9.53E+07	5.63E+07
9.683889 229.1637722	240780	229.1637722	9.683889773		0	0	0	0	0	0	4401.263476	6099.077676	19017.43948	572685.5567	1629850.044	2378321.296	2011710.924	2652483.436	3435040.178	2621369.487	3590945.454	0	3260668.929	2713744.217	2574413.662	3608474.401	5110186.889	4451731.545	4915268.693	2891568.482	4199388.827	3405853.977	2816139.675	4306760.748	4160752.156	4984268.639	4507499.449	5465210.004	4754606.012
9.683898 294.2439839	196000	294.2439839	9.683898413		0	0	0	0	0	1459.573211	0	0	0	1758.914968	36917.36333	3134.851344	6997.328136	12545.67043	24894.45755	436932.512	955173.4145	0	622927.8717	10674.75796	154026.3224	22424.09903	2552456.495	3134512.013	3745178.145	7200.358799	2785840.22	17402.20064	377160.57	2764767.165	3372689.575	2550329.086	4018084.888	4444033.786	989133.1197
9.684364 470.3246533	241534	470.3246533	9.684364583		0	0	0	0	0	0	0	0	0	5755.961467	19530.29399	79768.51783	64550.80133	64607.33411	36278.73439	50465.73846	13079.29434	0	31937.08748	83182.42807	26376.47684	88510.97075	9632.571764	5301.726536	8919.106596	104616.5707	21456.74162	52183.49701	59713.09312	4123.039095	3479.059758	31881.39849	10348.61396	22422.62348	92095.32579
9.684512 525.3212174	234248	525.3212174	9.684512195		0	0	0	0	0	0	0	0	0	2450.713125	20977.42499	14297.37405	8996.154563	20446.21068	15458.40611	7432.460492	4108.151297	0	15134.46286	90093.11066	9402.051586	12107.76446	4467.049934	3645.459441	3962.359092	43506.09008	4182.982031	57735.08524	25185.21148	4229.097006	4648.216505	10327.73715	10369.01765	8732.283404	11095.87767
9.684607 165.1281157	97804	165.1281157	9.68460719		12883.27112	20807.56325	6604.2758	17901.93136	12925.15283	14139.60911	23964.13469	10765.89562	25755.8751	18849.11792	69836.05108	63329.37949	59545.94684	102422.1284	78305.39482	78430.79211	139313.6843	48537.59663	92465.90022	60790.05985	93487.70165	18266.12485	146438.5955	162870.5568	168911.5947	17050.0852	156869.3681	28535.1597	61197.77343	116466.6859	122501.6482	174055.7191	151902.7348	204816.84	128772.1783
9.684652 329.2524081	199010	329.2524082	9.684652083		0	0	0	0	0	0	0	0	0	0	0	0	0	0	0	6089.249603	20030.30847	0	3035.102484	0	0	0	35593.10967	20683.60771	103398.7382	0	24689.19726	0	3229.968437	10751.29506	43921.48975	20406.78688	10604.09782	77930.94416	18522.67232
9.684720 147.1173935	119123	147.1173935	9.684720139		0	2354.809628	1423.302026	1413.187436	0	0	3787.0482	3491.180786	2079.009427	2842.974305	32522.52069	47618.50748	38651.57514	67127.12966	52272.3542	65067.41288	96897.74533	2783.765918	73355.88329	40269.44584	51052.61336	73339.42924	127568.0995	134334.7923	128134.7949	38464.1054	129114.7529	34759.73182	36547.94424	121398.3293	67217.68482	160083.6125	139034.0339	135756.0999	78603.32747
9.685061 166.5953144	266649	166.5953144	9.685061667		0	0	0	0	0	0	0	0	0	0	5074.1565	8170.185116	6566.902078	13311.45106	9980.633077	13072.90414	39764.4839	0	16483.17665	26560.92983	17574.97024	15987.25485	55748.41629	56768.88981	34602.03216	23649.6951	24703.34342	20349.4371	15563.58357	36047.58669	55086.45242	63282.37601	34787.06313	35266.80655	25594.48354
9.685208 293.1366348	115160	293.1366349	9.685208497		3151.249138	2323.783325	1575.566719	2278.828285	3361.659292	1798.973366	3655.409109	15792.7724	2991.904916	6747.697457	9928.031949	14734.3339	30017.24134	14179.82891	7635.423742	9376.981307	459578.3887	2377.301974	11352.38707	17262.55066	13161.51408	37152.70176	389018.4099	222849.2903	1427266.242	27676.28049	827716.3983	28326.70497	22813.19203	231615.4724	1140933.903	1628202.524	738685.7203	399703.1756	27547.76991
9.685526 455.3131071	223192	455.3131072	9.685526126		0	0	0	0	0	0	0	0	0	0	4998.839573	4227.502029	2145.877823	10740.61242	29082.79531	10248.57942	20949.70938	0	14791.44868	13463.38878	5998.663502	17644.95848	58498.03441	40330.39476	25025.27424	3663.221543	35189.53261	6058.364164	13911.29709	53993.27575	8143.285977	54437.08679	64336.27272	81230.58079	51626.91513
9.685668 320.2443363	91148	320.2443364	9.685668293		0	0	0	0	0	0	0	0	0	1777.077947	5960.988925	7565.12245	2674.856689	8061.236918	27730.92716	6715.621021	30671.4951	0	24398.05311	8362.350916	25615.28282	13230.77019	320366.0844	575471.6673	737566.5646	6945.270256	69414.55423	58382.25857	80003.39843	424682.7756	286957.2147	542000.461	18970.29495	668596.3822	216273.7832
9.685776 146.1180675	91796	146.1180675	9.685776333		8979.610907	23075.96004	12736.81009	2433.227095	2508.154513	12515.31846	2644.363169	3223.385505	0	6814.258515	7232.485124	25113.39523	27015.26793	14773.94669	30231.74379	8603.04117	207564.7238	7813.289493	27692.15936	39521.40997	44809.55358	15489.56813	320486.4307	483980.1067	5219350.084	13469.68125	1858816.25	35734.29577	38537.04696	213276.6555	226084.0917	475792.973	79017.20998	2215847.417	32985.22436
9.685853 485.2877139	207942	485.2877139	9.685853252		0	0	0	0	0	0	0	0	0	3369.386562	10524.22038	19662.60925	39554.92803	47637.79625	50814.43751	13030.99929	5826.07964	0	22763.52576	26119.82688	20855.50212	41460.98251	8165.954247	8697.926403	19408.77413	74027.63199	12790.24985	29332.5179	19840.21735	7281.248594	3214.90728	5243.978203	9373.27084	16329.39597	68169.70319
9.685901 369.2419596	239633	369.2419596	9.685901626		0	0	0	0	0	0	0	0	0	7795.784102	17658.5063	33682.85697	42272.00066	29093.55975	114007.066	51167.1251	24681.47041	0	133294.0981	28744.85741	27892.49017	94512.46251	73883.08842	59539.40054	157293.6031	37126.58981	10828.92529	19801.42068	127706.1656	18103.09962	35279.14808	68893.09289	59803.01616	24013.26515	46797.33966
9.686096 262.1970998	246066	262.1970999	9.686096825		0	0	0	0	0	0	0	0	0	0	5417.521969	0	0	0	0	3553.635293	10313.50091	0	0	0	9264.649336	0	10897.46305	12087.3812	2923.993565	0	28624.53867	0	9421.983124	30311.03663	33087.14327	2835.243003	6962.053197	19612.71708	0
9.686815 376.2341444	122409	376.2341445	9.686815447		0	0	0	0	0	0	0	0	0	1994.793414	7612.988296	35152.7031	13347.65357	18103.58682	109086.405	6063.564053	36114.24564	0	50540.39263	33992.81928	19115.1593	24665.2431	89489.3927	234514.8862	27521.62181	23479.10424	27596.27053	44368.52496	15750.5397	83803.58971	22538.64328	185854.8233	75347.13488	106820.0069	63392.3739
9.687199 213.1023303	104050	213.1023303	9.6872		0	0	0	0	0	0	0	0	0	3543.330982	37848.78952	23978.78387	17756.27643	76840.23843	12807.83856	48103.07919	53254.21274	0	135633.3778	26158.42951	19900.20541	27579.23751	144847.7798	77911.5552	165969.5744	19823.07897	223042.4432	12660.18977	50646.84815	76942.42536	62870.87913	203936.2597	178407.7902	47579.16223	22051.88
9.687661 157.1339228	45286	157.1339228	9.687661232		0	0	0	0	0	1283.050523	1647.316365	2146.134701	2447.416239	15746.40701	97773.67934	231405.7537	177828.9801	291655.6765	366571.0465	178375.521	37533.54547	2414.497705	269732.2289	315823.8727	203698.4047	363398.4059	56646.18205	20926.26403	21367.89808	311533.0069	110017.5371	337613.794	169753.4779	75813.86389	19996.24429	62097.36216	141441.2755	23935.68972	283027.1616
9.687715 200.1287966	148457	200.1287966	9.687715686		4863.578451	7476.275839	7732.633182	2580.611445	6259.31204	11655.96186	8788.160465	24271.31763	5047.265138	10857.7705	18294.40397	87280.6212	62571.74152	84630.98795	105484.9973	42521.91311	141413.0844	21960.50838	111555.9292	61923.10796	11741.86888	43184.81231	254435.7413	584472.8241	491206.6332	17350.88077	613787.6704	45905.893	75514.78208	105987.3997	100944.1989	472076.5665	260585.9926	653012.8691	277696.7854
9.688058 328.2130503	37320	328.2130503	9.688058333		0	0	0	0	0	0	1829.12325	0	0	458142.4788	1552842.463	2234716.225	1998256.178	2651136.218	3907297.538	2756833.661	2412536.617	0	3364906.528	3090828.728	2681543.049	3858756.406	3709511.242	3346439.378	4138876.982	2944235.273	4502163.361	3417446.824	2742334.66	2246654.443	0	3622682.805	3517869.551	3792303.225	3812597.904
9.688315 544.3613963	37426	544.3613963	9.688315116		0	0	0	1901.369764	1326.675763	0	0	0	0	598250.0908	1535009.688	4371689.822	4744941.456	5700228.105	7118604.664	3777993.325	556154.5336	0	3406649.505	5859366.924	3957625.71	8429505.166	674567.5897	1042283.451	524820.6505	6989881.953	907207.0552	6670155.183	3288469.531	527465.9694	459201.4529	823146.2558	766233.0887	684551.1088	4946815.755
9.688387 378.2496097	90091	378.2496098	9.688387398		0	0	0	0	0	0	0	0	0	2107.197152	4699.334408	33788.51411	5233.517974	51708.98335	59035.74901	10461.77532	17167.96466	0	34032.43687	24373.91082	7482.235195	29702.66476	35928.07641	12427.16309	15282.71555	13110.87031	35790.47415	19578.95358	10781.04457	23936.56455	9322.337168	64492.17804	10190.2533	28790.7299	51459.5187
9.689759 329.2813478	262946	329.2813479	9.689759091		0	0	0	0	0	0	0	0	0	0	0	1773.122783	0	2647.662308	3125.777812	2180.313964	2998.050953	0	2835.42875	2344.988459	2794.759458	4278.552072	18317.29351	23531.69033	24215.89648	3880.497285	40871.12735	6212.449318	0	58928.49698	43764.48517	5212.656346	253696.099	134766.6361	10607.83466
9.689787 241.1443337	90673	241.1443337	9.689787582		10821.55305	4453.477195	3917.242653	8972.749153	15535.30731	8944.813432	25509.48448	40305.38236	26370.01745	41352.08314	233586.7926	545676.2155	397060.9778	308284.8568	472807.4139	249911.1912	171771.2087	21338.78486	616549.4412	638845.1676	442142.3793	31013.53167	250236.87	264710.2043	281552.3062	187214.5862	265875.1904	508030.2671	315749.0702	218735.034	127779.8055	323813.2503	218164.2501	393056.5048	537519.4591
9.690040 266.1165102	41537	266.1165103	9.69004058		0	1170.350407	0	0	1489.444523	0	5906.811671	2903.559146	39838.02751	314215.7273	357901.8335	326098.6391	252472.1185	19518.98287	354265.0563	307834.7178	544772.1224	0	370841.155	278668.6458	313269.8687	390232.575	602520.8149	533818.0701	509389.433	291797.1461	24808.21187	359576.1647	314195.5163	86415.82833	529191.8276	553170.6227	575433.0266	24720.45791	505905.4894
9.690290 172.1701853	104397	172.1701854	9.690290196		5001.886578	1946.540199	10098.01285	3231.853748	5757.23567	4745.248282	3204.597881	26596.83578	8471.754003	6704.533281	30291.73748	80689.50822	21800.20453	28405.53448	67769.14766	20997.31819	4299.10075	15041.57417	68271.18614	23206.57285	41330.10129	44852.12916	3883.084461	126559.0647	9837.535005	48079.02734	36192.99994	83937.72295	49210.35605	69389.48797	4169.427437	18542.88152	74253.74102	156244.388	45222.47391
9.690531 545.3634256	99612	545.3634257	9.690531301		0	0	0	0	0	0	0	0	0	41253.72756	242004.304	575271.8143	648313.7	719568.7346	715642.6953	19420.4139	98160.71408	0	466311.3878	853117.3881	580736.0394	1112878.664	103032.8191	184684.6706	46136.44034	363508.7287	48879.91484	694862.266	547959.9252	72449.27013	55542.5968	74926.28978	74892.56546	110525.4767	697456.6294
9.690594 359.2554911	48703	359.2554912	9.690594309		0	0	0	0	0	0	0	0	0	10215.23395	20043.43855	182863.7374	46253.06429	174152.7254	224284.5233	81227.92878	502079.8891	0	238405.6644	33128.03049	130897.1345	211042.9587	636064.3147	553860.1343	554159.9278	189768.5488	701738.7039	610923.7674	175772.9823	572418.2957	451028.8466	678397.5104	750828.3823	1038756.657	760246.1753
9.691432 305.2528217	226747	305.2528218	9.691432857		0	0	0	0	0	0	0	0	0	0	0	3230.574255	2338.698881	3365.644696	18212.93977	3700.417156	33145.0801	0	6261.21861	3461.807952	2694.288719	4669.630668	75888.64934	27417.34857	62899.73275	3724.621523	90429.29996	7775.877858	3808.692051	84344.71765	39695.45481	58742.95456	60862.64313	88718.72338	23661.34851
9.691929 110.1052819	159536	110.1052819	9.691929085		7347.108837	4151.93875	12042.08433	2847.387649	6939.066146	6823.263299	6379.008353	8495.014657	5455.197023	11471.80167	25592.27594	12084.70976	10767.01513	22146.52261	17584.39015	10476.69435	36127.09221	5230.511254	37198.20657	31909.6695	13897.0175	11620.12163	37227.25656	52943.46763	70409.47798	12150.41135	14832.56535	4212.668496	16723.07065	49438.06378	37956.75305	51720.15788	137492.2634	50799.17315	7179.859375
9.692252 336.1801935	97121	336.1801935	9.692252917		0	0	0	0	0	0	0	0	0	2727.632919	3627.756664	6760.834923	3393.252871	3533.010293	9900.914683	6620.719531	17751.68812	0	11748.77666	6710.616119	7954.235262	4805.547094	148313.4912	214690.82	18602.05662	7890.346607	20370.13103	10825.40174	14649.95779	99112.72042	152255.5556	94727.36252	34374.6324	93969.57755	25176.89186
9.692500 291.6579217	43842	291.6579218	9.692500813		0	0	0	0	0	0	0	0	0	9986.701108	62690.94693	260084.047	276290.8989	337976.8231	278163.2076	232195.1252	19165.1551	0	356859.8272	387054.7732	265563.6228	193092.8378	22699.77598	116942.396	13459.95386	180160.2477	47701.7616	265030.7039	269221.2536	28544.70349	40256.79258	49485.10153	34701.72614	11892.0336	19168.16479
9.692656 216.1316217	151854	216.1316218	9.692656579		0	0	0	0	0	0	0	0	0	6564.830559	29966.03614	12189.55782	39628.99619	67006.76764	18882.331	49651.04536	6100.181327	0	33862.99501	45441.60937	6935.655588	47002.75224	10217.44931	7208.212614	6996.580195	13528.02295	18605.448	10675.62792	10445.09774	3064.872644	0	7661.063721	9899.475688	15399.17277	16637.75469
9.692702 218.1216255	282659	218.1216255	9.692702778		0	0	0	0	0	0	0	0	0	0	0	0	0	0	0	0	0	0	0	1989.879404	0	0	0	0	6372.710653	0	2011.393823	0	0	0	0	0	0	6716.200495	0
9.692722 299.2338647	36468	299.2338648	9.692722764		0	0	0	0	0	0	0	0	0	1114657.635	3875502.699	4650142.194	3860874.143	5656405.883	8492368.955	7424066.753	2.01E+07	0	1.09E+07	5849443.618	6282553.895	8512371.388	2.74E+07	2.80E+07	3.31E+07	6376108.988	2.93E+07	9261844.86	9094177.499	2.26E+07	2.10E+07	2.91E+07	2.95E+07	3.32E+07	2.01E+07
9.692916 278.1742518	198656	278.1742519	9.69291626		0	0	0	0	0	0	0	0	0	35598.89834	85721.6556	131559.6591	21165.79068	108343.9396	132293.614	156184.5746	1281413.548	0	236947.8193	110998.5828	60581.41534	88291.54474	1652009.681	1142596.619	1540323.525	108061.993	625314.0187	47338.32052	242922.1628	939678.2006	1643519.4	0	679806.6421	21662.92909	477785.1609
9.692925 246.1429362	81575	246.1429363	9.692925694		4836.883372	4781.180597	1658.857874	2304.322031	5862.860128	3883.310047	0	0	2899.776335	144635.2796	244192.4588	660912.6911	662199.6072	1251238.098	1452116.852	230929.0832	19019.87733	0	652744.9373	936179.6357	633902.1124	1046928.47	82262.88266	99458.8748	100319.3091	341384.8192	126174.7884	656104.3635	712191.215	257884.7919	144555.7902	272045.2942	80506.90949	357613.1647	529761.2275
9.692977 301.2400372	236261	301.2400372	9.692977236		0	0	0	0	0	0	0	0	0	8252.069328	39770.15484	39424.42401	17375.74372	52032.48578	28660.91246	25908.74534	23098.84872	0	15987.36989	14945.68786	46444.66638	43342.64778	32355.33059	33101.0715	50910.20461	33385.16176	31492.72749	14534.59383	10466.11784	32074.91576	23098.22369	50028.51344	45108.80614	36973.52325	43921.70857
9.693088 210.1114731	230011	210.1114732	9.693088889		22939.25926	47001.42146	17611.24195	26330.66349	17584.16922	18352.8479	4184.948786	5272.784458	3418.549634	72641.29565	86423.66907	237480.8935	235647.4293	188186.4669	130052.3882	84820.64017	320330.6744	4514.195949	285743.9867	157908.7128	93541.10946	59039.70243	201342.2091	435420.8033	14977.32684	141044.7264	386147.3426	75259.79916	216447.3455	151673.1778	435699.4732	434877.6349	104868.9987	125178.6306	276152.1762
9.693238 259.1550163	82468	259.1550164	9.693238235		33836.39873	20508.151	30207.74197	18232.29566	26150.80072	11464.69144	17512.2515	31379.73661	51384.58237	103863.8125	336258.3776	530052.5917	444724.91	317389.0862	869131.6277	336693.1614	202466.0814	5785.751872	398458.4058	693680.3276	413265.8928	772706.1647	161876.2373	287724.6435	283376.6365	495550.2353	409349.8859	655827.4001	355317.5483	226405.6593	165938.4444	323036.6009	256176.1397	347654.7262	674039.3296
9.693517 257.1866194	125954	257.1866195	9.6935175		0	0	0	0	0	0	0	0	0	0	2432.45465	26301.49424	4161.26599	7411.95623	5375.173945	30406.55383	20186.39672	0	43496.90098	6982.386753	8888.128975	25771.10038	61378.13864	90618.71866	113060.8226	4428.023359	86351.86312	13659.1279	24807.22102	70591.49537	72249.51878	17891.68057	27330.3077	86338.47855	34831.73196
9.693856 301.2380728	87932	301.2380728	9.693856504		0	0	0	0	0	0	0	0	0	4847.780187	3958.123887	4073.56452	5892.672164	10354.29824	10641.13969	33199.09072	13472.03274	0	108538.6869	4054.898379	12956.59223	14202.13482	299544.9783	97278.35938	385490.8018	16028.08962	202912.3262	12069.22913	10424.46366	59180.20823	114930.4745	43251.504	32642.51945	165181.9574	121778.4429
9.693866 173.1178780	69816	173.117878	9.693866013		55218.16217	54337.0757	117674.6391	42871.05368	15646.09751	75195.12703	37337.4262	194895.0965	114661.8442	79927.01195	246777.1031	192865.0808	380719.417	242244.5134	268613.3199	195463.7826	1298145.666	66756.09391	337322.1208	287028.2445	352329.1735	169084.8855	1118851.71	473111.4056	1059470.015	61186.64989	872034.7854	235241.8979	205463.9636	1002331.537	257668.2027	378695.1094	1169872.99	929077.7427	683325.4049
9.693880 189.6076561	89391	189.6076562	9.693880833		0	0	0	0	0	0	0	0	0	0	6496.092422	14751.55959	5353.249031	15938.12781	12688.44329	45071.56876	290886.8844	0	96568.78072	22651.05091	25282.1362	17998.59391	346832.6895	387120.8758	469446.3239	19218.00397	325586.0981	10784.66271	18167.227	302324.5711	253261.014	397651.1665	362047.8993	428112.2819	17591.77588
9.694356 214.1445727	165252	214.1445728	9.694356122		4077.916624	2739.787543	14561.73489	2860.67387	2812.529664	25700.11166	24331.97639	23493.96758	50576.51248	14136.01684	76225.09285	120908.0278	18954.19441	182956.2896	80327.0452	0	1066610.737	7306.403577	179693.9109	118275.8415	259357.1457	110484.7624	723040.4407	1750276.028	0	38922.40128	2277066.518	115165.4329	0	1881606.987	1685784.462	2197175.504	2951340.748	1393369.235	33508.48264
9.694584 460.2756769	132988	460.2756769	9.694584896		0	0	0	0	0	0	0	0	0	5329.70152	134668.2592	163663.9589	275818.2151	90360.70054	21029.57239	97053.81822	0	0	32118.02795	123953.3273	190299.162	68183.58053	0	0	0	264438.0435	0	34843.99249	52826.99748	2967.555189	0	0	0	0	92877.382
9.694609 277.6307378	41570	277.6307379	9.69460935		0	0	0	0	0	0	0	0	0	28787.9439	234901.6327	545624.0697	522915.1718	609737.9171	746130.3045	17893.18399	25749.65652	0	527589.0986	784112.9164	472732.0334	541142.6371	24058.78031	18872.84689	19826.7337	600281.5476	166460.6199	625043.4375	511805.3346	36174.86906	14665.89126	59822.81309	48201.81494	25282.35105	459442.9629
9.694784 309.2264065	213063	309.2264065	9.694784259		0	0	0	0	0	0	0	0	0	0	0	2828.558276	1613.844013	6895.228719	16220.03777	38309.44341	18575.62662	0	9996.716266	4705.524232	5072.879437	5651.65	22219.07847	82840.70592	49161.55198	4180.94918	55069.70078	2639.115346	14873.7514	46634.94539	48988.12714	20565.22532	103335.8497	144186.0246	28932.14555
9.695063 346.2242141	45006	346.2242142	9.695063095		0	0	0	0	1344.194913	0	0	0	0	9758.001007	28912.24808	389235.1484	225262.8573	311004.437	435414.2217	243307.0463	384140.0138	0	334464.6268	371109.2575	175474.1907	25985.3939	58736.54357	38669.48862	29436.86908	540630.5026	695795.9801	10209.97209	10667.94765	380128.7382	241745.1824	329144.234	18053.99178	42982.05181	0
9.695210 459.2720608	38537	459.2720609	9.695210163		0	0	0	0	0	0	0	0	0	58303.84071	553531.7952	818600.4636	1332737.61	821913.5574	592311.1956	604501.9228	10861.40024	0	336317.5097	654390.8993	981342.2003	865422.2329	13584.40629	12978.2893	3751.378379	1148226.451	4327.615424	611145.4593	647455.0507	28684.83685	40119.08146	4371.48314	3618.224302	9265.711445	740528.8641
9.695410 159.1215777	93207	159.1215777	9.695410638		7176.242113	5335.788325	6569.846029	2113.500154	5484.503288	9870.307791	0	0	0	4688.124551	5764.919273	21004.48327	31750.86041	6888.262828	15936.57332	27013.76503	2156248.03	0	56733.09005	6563.602608	39886.3249	19387.84964	1361369.697	220030.4681	2171953.513	5823.96887	535089.6219	15093.62729	131563.9134	662799.1431	528752.9655	771913.1386	1996001.721	234571.4595	267664.4925
9.695934 168.5659287	138012	168.5659287	9.695934553		0	1103.049091	0	0	0	0	0	0	0	3315.59201	17280.41806	57306.73341	27472.26059	101773.9869	130091.0467	17909.51277	12927.25087	0	31192.86947	119444.1898	41275.13758	60937.83186	4685.502303	7042.785719	6873.118268	20561.34295	6555.750747	57448.50046	31513.56272	13403.03382	15478.43531	24554.68399	9438.90365	18174.41636	9531.962258
9.696297 360.2038173	91804	360.2038173	9.696297917		0	0	0	0	0	0	0	0	0	19446.39876	46383.0867	134612.6444	88710.13198	259372.742	413825.3616	73776.18077	95077.03499	0	242070.8379	220572.1687	178764.0012	349338.6404	41838.00321	33767.54672	34686.2291	320111.8592	269120.0784	356251.775	134171.8021	108314.5119	20955.39734	334648.4885	53688.80569	286564.2449	17313.01399
9.696306 502.3407686	99926	502.3407686	9.696306098		0	0	0	0	0	0	0	0	0	465419.207	1352904.17	2651319.175	2299055.857	3337410.262	4011927.513	1877340.364	283991.2492	0	2012828.876	3362234.907	2659767.811	4090719.663	543504.1983	532305.5415	453405.2862	2133895.43	754513.3037	3653907.656	2220739.336	377234.3039	245303.4657	683469.3372	454015.1208	632464.7549	3305876.096
9.696691 326.2529961	111681	326.2529962	9.696691667		1198.795378	0	0	0	0	0	0	0	0	2786.314715	56243.33146	142261.9575	136318.7034	29581.40815	106375.5138	425212.0393	4201727.278	0	1317593.325	38178.08238	44760.20754	35742.27703	1004864.587	2095020.002	1359217.915	17936.96184	2722851.076	18134.80538	5359088.977	3874760.417	6767094.673	1641929.826	1284890.511	1701869.827	1614144.087
9.696720 245.1392150	9034	245.1392151	9.696720915		92967.52836	115704.8766	106264.2586	180921.1836	121753.8456	127101.2615	259729.9441	182893.334	330526.0911	2472111.727	5218673.018	1.02E+07	8600438.698	9817840.751	1.23E+07	6116810.477	1265976.104	94111.13824	9627848.274	1.35E+07	8499734.765	1.20E+07	3382831.397	3825493.353	3705505.947	1.14E+07	3315469.259	9630719.791	6407199.304	2806131.997	2188988.971	1948789.956	2920871.693	3671095.304	8618279.649
9.696925 216.1234364	91850	216.1234365	9.696925667		1632.342077	4105.549123	3392.40525	6366.763454	7598.996639	7376.416988	8506.574218	9864.772768	3962.567561	20836.71981	73184.99255	12119.27736	117824.2972	345792.4566	94165.94639	186468.3867	219139.2466	10102.00944	105373.1222	187504.605	35790.92075	158789.003	123192.9744	207494.0099	219324.4362	80850.39693	189705.8996	21250.38975	59473.63543	294678.8081	223453.8359	165079.6878	249847.6164	244416.7015	10884.31656
9.697034 270.1465971	46791	270.1465972	9.697034146		0	0	0	0	0	0	0	0	0	77337.69866	37529.34057	1560702.863	26367.71353	1813739.418	10943.00287	13875.4702	186783.8716	0	1571876.438	2023785.554	1170631.456	1141113.29	15928.01025	254989.4696	66727.25111	1459120.654	116726.3685	0	1069926.154	57478.70131	63103.17173	10800.04798	11947.23113	16170.565	36541.92409
9.697321 270.6478312	125551	270.6478312	9.697321951		0	0	0	0	0	0	0	0	0	6268.231718	27879.91512	43071.59689	176107.7918	136630.9607	202922.4506	112818.4821	16648.94944	0	146957.9149	9503.215317	135686.7255	21204.53014	14398.26877	41462.54332	24063.04995	43796.90373	26614.45095	177125.7108	28986.52981	13783.83354	3831.244834	24329.05604	36025.03	35199.7042	23583.97043
9.697485 269.6445416	36585	269.6445417	9.697485772		0	0	0	0	0	0	0	0	0	1282040.393	3396815.091	6446732.275	5664967.088	8103841.781	7027765.899	4787902.104	1594063.776	0	6790470.358	7825098.911	5425264.799	4743522.014	1713777.7	2788954.625	1556147.643	5732945.388	2380349.901	6583509.475	5252405.998	1464909.167	1022954.33	2190441.54	2074688.143	1850761.099	3873073.204
9.697486 500.3348876	35857	500.3348876	9.697486585		0	0	0	0	0	0	0	0	0	1.66E+07	3.59E+07	5.62E+07	5.88E+07	7.01E+07	9.04E+07	4.77E+07	1.01E+07	0	5.68E+07	7.42E+07	6.08E+07	1.00E+08	1.30E+07	2.08E+07	1.19E+07	9.06E+07	1.97E+07	8.90E+07	5.08E+07	1.09E+07	8056929.148	1.59E+07	1.62E+07	1.41E+07	7.33E+07
9.697501 170.1545862	223426	170.1545862	9.697501361		1695.986231	1242.694396	1259.326441	2362.671914	0	1816.639671	2241.279855	2502.590645	1849.643734	20065.64796	10521.88623	16601.35122	4278.742559	6006.436241	14132.65733	14259.84305	103846.6692	10716.72541	91725.1446	39236.42187	23625.16049	42210.02964	152740.8594	106406.8477	37022.31895	10549.77769	98764.87127	16345.34591	19780.50516	35720.74812	16781.62944	74535.66727	56167.44433	38423.95392	53224.62855
9.697535 549.3374818	207687	549.3374818	9.697535507		0	0	0	0	0	0	0	0	0	3864.081302	7320.345752	33357.33138	14637.16318	8501.861459	14617.5936	10655.96951	0	0	11629.99583	28577.39478	26529.38487	23370.16432	0	0	0	11392.00317	4812.064673	3923.945201	2757.971414	0	0	0	0	0	12525.99928
9.698145 225.6182392	262939	225.6182393	9.698145679		0	0	0	0	0	0	0	0	0	0	2728.595723	0	0	0	0	7333.145837	35276.45769	0	13508.00125	0	2434.980522	0	65386.50532	38579.61015	44194.71275	0	24127.90381	0	6780.738396	52051.05455	29630.07794	75872.5999	43492.84351	22053.66098	7156.806296
9.698220 156.1102635	127125	156.1102636	9.698220261		7920.800814	5513.520719	12303.99257	5927.76155	16056.67203	13589.52213	16495.34753	28317.18339	21546.08403	14753.12623	21354.1049	11371.64125	33371.53087	6761.938808	16832.67775	20359.00243	20774.35679	26644.95496	14199.38045	31690.2319	29745.35826	13574.62291	19644.6897	132695.9172	70333.67615	14905.49319	85349.87084	9238.845615	45227.78099	202073.8554	103883.8153	143320.7815	86782.86649	189577.6499	29813.65763
9.698253 503.3431487	144655	503.3431487	9.698253659		0	0	0	0	0	0	0	0	0	48251.10722	33843.66693	129609.7632	206225.6268	209375.1033	561423.35	148585.9511	7284.209854	0	18456.34827	409340.4811	178374.7875	9255.030054	8901.503074	64342.19474	8034.908594	9445.841051	20920.52987	497401.1133	20561.53453	4109.35	7355.951045	28537.14302	10334.04327	14056.44172	165909.5262
9.699145 230.1389886	197807	230.1389887	9.699145238		2662.056981	10416.95888	3832.060293	6027.123469	0	4948.752176	0	8631.922305	6754.393125	10937.48625	11467.01454	42539.44966	9119.25827	83575.03032	12024.92022	39898.19611	131229.3097	14274.37712	35072.74622	106153.3536	10151.28912	17772.31823	149955.4931	102335.0244	141155.055	42194.84186	254034.4409	12097.31802	72710.37378	86046.53016	29507.72278	106300.4684	196366.4557	338852.9322	105063.5235
9.699292 146.0816871	146993	146.0816872	9.699292157		14034.72357	8201.734998	13241.97964	15662.81225	16712.27339	29924.57508	19216.5376	18398.15736	8366.786589	22835.16213	84706.47769	17645.67566	271266.7346	23428.7488	60610.24518	70129.03123	27174.36851	23934.21396	49126.76394	58815.32628	33127.35903	26773.26715	85287.9226	36698.9316	56856.18567	73043.12156	79112.4242	12701.24018	287631.9143	35671.28423	123311.8837	158430.1823	82408.26367	103045.1058	85035.68821
9.699420 175.0849940	48942	175.0849941	9.699420455		1452.787824	1544.904576	1303.299163	0	0	0	0	0	0	7998.222962	20228.29687	66713.99385	139170.6741	325755.8474	18190.91687	58833.03149	29909.67805	0	79318.88427	39495.66335	119870.6163	33972.24797	49423.052	16369.76663	26622.40571	17464.32495	32502.26175	32956.4705	22023.19219	21895.20077	31401.95548	12028.89269	46945.84383	28658.23372	22215.93089
9.699741 276.1009758	116798	276.1009759	9.69974188		0	0	0	0	0	0	0	0	0	4897.236485	57519.62621	78335.63761	99973.24333	118526.4517	125744.5161	118782.0278	58966.87423	0	95224.60971	115337.1709	35487.91914	151708.3827	75703.55775	47370.24278	57947.34632	108540.9536	64342.96862	217280.7416	41784.55495	69212.30741	73742.23464	62788.59393	96438.08296	90213.83155	164067.6054
9.699819 283.2106790	121406	283.2106791	9.699819512		0	0	0	0	0	0	0	0	0	1915.717912	2663.29175	2748.060732	3550.591272	6638.994958	8744.220475	14254.41934	19134.98502	0	38891.77631	4058.533525	3813.716506	4378.050359	96316.24127	388971.4322	92162.79345	2779.94533	468519.2904	4087.50607	17606.92082	23105.43418	382567.6607	96592.24054	145265.4034	340011.0855	15088.99897
9.699981 140.1073153	42818	140.1073154	9.699981373		17988.60122	42745.39841	26611.62877	7216.108669	23421.59026	35709.19519	32867.59034	24031.45346	19255.77743	36624.51203	129741.1398	295544.9501	299309.6432	385980.06	477816.2273	270958.3169	160610.8603	56091.22368	368511.5174	397257.0017	313339.5607	441360.8447	183134.2973	249592.2284	239646.918	379453.9102	319775.4209	485973.4091	298731.2644	129712.8496	23470.98213	295609.8945	243763.4385	26081.84157	353781.019
9.700003 277.1267881	128452	277.1267881	9.700003659		0	0	0	0	0	0	0	0	0	5112.118878	50841.35726	174477.5654	186471.7536	20849.77288	354867.3069	71118.61342	14421.17252	0	88967.25793	253520.391	176823.3375	293696.0497	15232.60869	16015.19913	11814.02786	289876.6371	21629.45705	331065.2162	136293.4194	4139.96475	7550.226417	24313.11367	14019.70191	4556.67667	16944.63267
9.700243 343.2272317	221118	343.2272318	9.700243496		0	0	0	0	0	0	0	0	0	2414.542934	15047.66415	5909.333175	7828.058583	6786.630922	7231.796801	25731.83957	38081.03997	0	10763.51689	10503.92471	15760.88716	8706.639375	11189.40859	10806.73623	11509.98675	23815.6121	9269.440469	10893.25682	11428.6388	13261.84365	22056.02242	25358.47132	11289.37533	22169.95057	35436.62639
9.701109 313.2131167	36677	313.2131167	9.701109756		0	0	0	0	0	0	0	0	0	1694447.436	4468090.674	6777021.447	9843375.974	1.60E+07	9389051.951	9185692.731	5992566.204	0	1.25E+07	1.34E+07	1.47E+07	4.07E+07	7085891.525	7816100.87	1.22E+07	1.03E+07	1.43E+07	3.75E+07	1.55E+07	5420041.236	4489979.936	8240819.767	8120111.011	8029351.059	6647614.196
9.701749 305.1968817	284973	305.1968817	9.701749123		0	0	0	0	0	0	0	0	0	1563.01367	0	0	0	0	2121.135249	0	0	0	0	0	1995.809602	0	3358.521363	5225.132542	2673.550906	0	0	2358.364497	0	2002.541739	0	3763.479373	2755.38334	3578.513502	0
9.702460 337.1897800	86297	337.1897801	9.702460163		0	0	0	0	0	0	0	0	0	52896.43144	105275.6976	111219.6289	72614.32458	139785.9272	176330.6667	194883.6058	621755.7002	0	323823.8936	121234.6036	153849.1096	135999.3237	38952.55245	741084.8307	38175.06254	90402.37626	11506.73626	193970.9948	243584.8717	615013.4702	587776.8864	787495.7491	753035.7355	852931.924	422605.0185
9.703162 362.2397602	105594	362.2397602	9.7031625		0	0	0	0	0	0	0	0	0	0	2814.689375	0	0	0	0	3380.45015	0	0	0	0	2206.628726	0	23165.94243	1361.250752	4189.118656	0	7181.167102	0	6909.892721	8602.014941	7512.340859	14510.3165	10040.16322	9189.340227	0
9.703890 571.3231046	233882	571.3231046	9.703890278		0	0	0	0	0	0	0	0	0	0	8101.547451	26977.24958	31615.39073	25574.64736	10892.3558	3167.059719	0	0	15114.2089	14318.58684	20028.29407	30291.86424	0	0	0	70343.18221	0	5632.73165	3556.920121	0	0	0	0	0	10089.00256
9.704020 368.2422632	112530	368.2422632	9.704020155		1332.210708	0	0	0	0	1424.029737	0	0	0	33138.62006	19120.65288	43115.86937	50883.60495	44846.41599	67450.12098	77579.82694	497610.8752	0	20291.57341	43948.36047	31107.71031	30637.84393	432058.7705	530296.8469	605981.6894	49125.32493	557082.4752	77193.77885	50405.13384	107013.4562	332320.7808	465611.8253	783077.558	719430.1847	234758.8139
9.705405 229.1446722	39150	229.1446722	9.705405229		14000.16598	17681.66445	21077.30826	50381.72841	29119.12972	43831.51992	125438.048	23732.19933	14561.148	249108.3885	640489.1913	871824.931	1299231.732	1469007.707	1190732.68	946220.1244	29152.6535	83014.43901	1041314.868	1603594.877	1110549.89	2013695.056	12629.81348	17298.51144	43268.6687	1740839.052	20915.60393	1752925.553	1200562.249	28676.25466	36908.29799	1538249.858	40376.62255	9667.562395	2097957.422
9.705780 261.6556403	37676	261.6556404	9.705780081		0	0	0	0	0	0	0	0	0	260818.0437	1128213.01	1985670.187	1872498.349	2548244.728	0	1539129.868	509570.1012	0	2193860.474	14348.86014	1797585.257	1472572.415	17625.27648	939989.4355	489286.3124	1694597.175	30663.24177	69276.15584	1795481.543	444307.5794	292070.499	684879.542	702991.1028	539659.9213	1251230.029
9.705923 218.1550372	128518	218.1550372	9.705923333		0	0	0	0	0	0	0	0	0	8962.856932	17509.77159	159951.6839	132231.4106	108737.913	208340.8399	23546.09958	2563.159877	0	99419.61614	209037.5969	148407.0851	81185.98061	2220.188105	3189.402803	3050.083502	162721.009	0	96672.83292	11472.33359	2033.374969	2470.826445	6016.483429	2481.774609	7100.482756	77541.28872
9.706245 393.2373315	102158	393.2373315	9.706245935		0	0	0	0	0	0	0	0	0	5786.902052	201414.6818	48136.94467	60295.49678	113211.3875	53152.86238	302178.3627	361205.3042	0	92196.83836	108309.0776	63431.53265	125573.102	1122653.775	64534.11586	514263.6716	146654.1031	303612.8953	133746.7827	73975.77238	106510.3829	598792.822	1097578.96	2797281.225	1355880.362	1991045.814
9.706415 286.2383288	231202	286.2383289	9.706415116		0	0	0	0	0	0	6508.66296	14777.11389	1835.448205	1712.939951	4822.43219	3114.565344	0	3489.609277	4624.002715	4892.531641	33720.15539	8022.744593	7581.277703	6151.986914	7044.05	11558.83031	21813.56158	33475.22766	73750.20434	2987.266201	45197.07148	6730.598445	9087.38436	8737.614635	10913.25976	29913.11893	29110.94623	74019.00864	16016.92662
9.706552 270.1694874	102625	270.1694875	9.706552326		0	0	0	0	0	1194.142188	2285.951992	0	0	3852.670217	16474.98913	65283.92759	9301.680621	12538.52249	13210.37156	14152.36729	33639.8183	0	11130.91963	64773.05405	40200.83184	10034.15104	28522.098	41333.19222	26799.84334	125195.4835	331981.9701	22617.55238	84734.56281	42120.93375	64950.05344	48353.86682	29243.87887	42495.11051	102958.4054
9.707190 307.2386873	90411	307.2386873	9.70719065		0	0	0	0	0	0	0	0	0	8914.247266	12242.08517	7454.98884	4343.083272	28483.83938	58535.15782	44650.96284	385198.308	0	130579.9848	18860.77073	102130.2124	34461.92139	771354.1689	736771.0631	752299.5286	21591.25648	870365.4721	103406.5283	138752.476	632799.9539	528891.0452	642374.0414	1135720.712	1066884.521	275359.3022
9.707318 211.1448488	45342	211.1448489	9.707318293		0	0	0	0	0	0	0	0	0	25363.71167	104238.8598	199494.4881	205423.6071	209378.6651	261405.1517	160825.5972	21988.34438	0	182528.1991	231378.3876	220613.3086	308565.6523	30322.45809	30807.42498	44741.93414	271225.6023	61128.74149	221659.9232	141256.1725	39593.31266	38517.04412	26003.69692	64551.07982	31494.30966	224183.5399
9.707516 138.0999311	280835	138.0999312	9.707516667		8753.728115	8047.878224	1505.082495	2064.644958	3746.809698	1723.43485	3885.992473	4874.080156	4847.942402	3382.59324	5115.666273	19191.837	8339.363329	10292.43861	11404.51321	3529.920546	18252.32981	2144.3757	7843.714712	7375.585217	5175.43891	5342.024019	20471.24941	14340.73746	26743.83177	3146.504061	22216.185	3986.045531	9037.341634	23331.69808	9174.809937	23192.34368	11390.35534	32120.58094	8210.039789
9.708458 482.3223220	168809	482.322322	9.708458333		0	0	0	0	0	0	0	0	0	0	3178.520268	1930.890797	2460.845461	2888.295445	12191.87557	8678.016553	131035.3967	0	20123.93703	3065.013186	3594.87571	4362.269227	108176.3595	109224.2963	57352.57992	3363.753809	71208.51417	6788.401265	9980.222031	41923.81394	46211.31243	51368.8837	154694.5916	105291.7494	49972.70952
9.708499 301.2231134	229566	301.2231134	9.708499537		0	0	0	0	0	0	0	0	0	1833.493038	0	2637.218215	2370.33397	3477.222891	5677.037734	1959.120703	69691.91403	0	4340.622454	0	4786.61884	3519.259283	76472.01242	98613.20544	26446.71974	0	112990.831	8105.491214	5418.760201	31057.05044	59462.76536	12079.64964	35512.36277	75996.54067	21928.82124
9.709501 227.1286087	46761	227.1286087	9.709501634		62525.29813	29176.19221	25194.74675	28974.09715	18346.16341	19974.19884	46762.47896	59792.26253	57043.24482	368805.3498	738124.5707	4073976.605	3388294.818	3040296.084	1395723.099	775314.7383	412738.5896	87307.53096	1586412.478	2150800.018	1084714.205	1377701.902	355187.7541	526311.4183	595822.6463	1125399.348	789502.0322	1200953.115	847878.9819	513434.8971	338777.2518	242456.0902	607806.9057	934988.1034	580288.5605
9.709765 397.2504353	145542	397.2504353	9.709765517		0	0	0	0	0	0	0	0	0	9548.799972	27474.53369	26848.62753	29703.6249	28806.1638	32474.66821	13714.54756	0	0	68412.87368	87368.92281	35750	88531.41826	0	0	0	28531.43858	0	57069.93241	30015.63244	0	0	0	0	0	32850.72588
9.709930 218.1756917	121411	218.1756918	9.709930741		0	0	0	0	1407.54723	0	1926.560875	10359.1976	2414.527619	0	5721.325546	25819.99503	12443.57796	6801.282688	24659.48521	27744.14833	47713.36434	4319.137544	33125.68983	8305.08684	35886.4648	18494.80881	130134.8241	97733.15607	64163.8316	39606.27285	82621.91163	4268.731336	15900.53444	60710.62244	41097.74465	66263.18093	123625.5069	189419.276	38547.84468
9.711118 226.1807421	41933	226.1807422	9.711118954		8855.54562	6770.384677	7494.275672	1889.346148	13083.29399	7844.987483	21919.44829	30313.87273	61688.95336	48952.07284	197585.9607	265639.1349	134377.67	244999.7284	253208.2675	577507.4041	802402.7292	6992.73717	381562.6379	244210.6894	266815.3256	212398.6769	1073264.417	751523.5496	760879.6748	211523.8265	828305.8868	193948.4474	370383.8441	902129.7733	912448.7122	916780.6705	0	928438.0906	515154.4117
9.711205 328.1786804	226555	328.1786805	9.711205263		0	0	0	0	0	0	0	0	0	0	0	5034.604361	4566.842221	3695.333125	13527.08977	3758.571867	10766.0991	0	5909.005852	5156.925795	5386.635234	6747.536736	19580.8265	39107.19565	16751.30108	5261.269479	7048.946584	4397.330563	4976.707551	9236.450051	11828.36197	11133.66887	53957.5774	49683.85	6770.541816
9.711340 214.1234325	35924	214.1234325	9.71134085		78818.89078	75475.46296	80319.23323	49224.78466	89506.25957	54505.36128	102038.8672	29721.71106	213553.5513	7731505.836	2.24E+07	2.19E+07	2.57E+07	4.07E+07	3.70E+07	3.92E+07	3755752.734	10347.22685	4.68E+07	5.28E+07	2.52E+07	3.45E+07	4900880.749	5463926.664	6188614.181	3.24E+07	6193449.848	5.54E+07	2.45E+07	3480826.395	2626862.61	6283265.47	4613357.107	5194894.096	3.25E+07
9.711377 159.1022223	197791	159.1022223	9.711377451		21939.72389	56402.47463	47610.68741	10210.38548	11455.28058	22289.6116	29162.67231	27101.19971	19249.47803	21185.21508	17337.67938	21473.48669	25143.91922	18992.24016	55168.76167	37969.72234	203065.3568	60913.67044	56173.33577	16603.33543	18777.87924	103893.5084	57865.67957	44391.9547	96442.83251	27159.22305	145517.5525	22470.73781	72574.4878	71151.56865	58129.99159	221111.3094	74005.38454	341398.8175	196627.7192
9.711521 254.1387718	274821	254.1387719	9.711521875		0	0	1226.802643	1742.321624	1411.752971	1617.781223	1926.357986	2795.932828	5425.412842	2027.522656	2807.810883	3658.426381	3622.203308	5637.304731	6762.511745	3132.266825	11070.1641	0	3546.861973	6639.76525	5588.042666	13294.05373	14134.55534	4386.489574	4290.800381	6541.295819	9948.857092	7521.869432	7619.818298	3548.514125	11173.52004	9221.775726	6984.079523	11042.23002	4439.064402
9.711602 341.2446260	78349	341.2446261	9.711602846		0	0	0	0	0	0	0	0	0	58283.96638	1545084.282	3037470.276	4100043.713	4059493.129	4531986.529	1617166.107	3227822.913	0	4071683.267	2002499.351	4396077.041	5155001.787	4048469.828	3755549.294	3844943.083	4964074.421	4398182.271	4264993.077	4370116.011	3277226.942	2949155.819	3553523.913	4241342.792	4389889.973	5785909.454
9.711919 281.1506955	249936	281.1506955	9.711919737		0	0	0	0	0	0	0	0	0	0	7845.159843	0	3658.235672	9855.65162	7162.401458	3549.523354	43363.24071	0	35557.54281	10528.49573	3334.177369	13475.73057	46699.87099	26029.45501	35172.14574	6296.751357	23825.29089	6352.136953	11544.62903	25071.25241	26674.82728	463856.9787	67935.08587	15007.43641	16198.07917
9.712046 111.5415698	141928	111.5415698	9.712046405		32497.86869	69709.43406	103561.1661	226060.7905	113346.7082	54548.17934	174140.7836	143298.5254	113100.9108	267277.7937	334311.8688	71213.93937	447267.5059	1028466.693	258477.9485	1409694.958	166149.7807	16587.07282	1158387.334	1109086.805	88217.09559	298675.4111	772804.5985	127393.0489	72190.56419	193884.3737	121662.3827	59098.11466	133773.3497	1002057.406	54513.83673	173074.1061	2681586.165	1001685.017	201207.0169
9.713309 252.1604867	118660	252.1604867	9.713309583		0	0	0	0	0	0	0	0	1806.411541	0	3484.803296	9245.920612	2273.121156	3288.98493	4830.204258	6693.068048	731238.7666	0	12591.47027	3123.723867	2573.10293	4458.134914	35189.54974	164154.4503	116228.7892	4081.178015	440750.5264	8491.604861	12441.90042	712727.7737	476931.8806	881373.9896	125293.9694	690207.4333	11636.7374
9.713531 251.0477957	37130	251.0477957	9.713531915		1336.380152	1224.984087	0	0	0	1481.663569	133346.8488	102896.0214	138544.6554	8462.038768	1954659.523	14196.03863	2709683.941	135480.6647	784549.0283	2657762.465	7114.39373	0	44275.29221	313130.7232	116100.9496	387344.598	193097.2111	64488.82343	70974.81053	439482.88	64600.8592	602278.0905	268193.2041	12804.04313	21199.369	48449.71545	55043.70402	369450.3209	1228097.673
9.713778 311.2427120	89529	311.2427121	9.713778472		0	0	0	0	0	0	0	0	0	0	0	0	0	0	0	28698.62797	23514.41745	0	9216.0075	0	3281.905421	0	28251.71589	1072649.784	1159730.786	0	18022.61969	0	16993.32172	0	0	123705.5149	1128949.487	1445114.87	38714.40478
9.713858 294.1691910	227562	294.169191	9.71385813		0	0	0	0	0	0	0	0	0	12679.29633	40352.53313	106875.9953	55319.02565	87443.70628	163728.7307	20176.97594	72948.58165	0	131654.3777	130225.1937	12730.46758	70280.31344	101966.9252	54384.50805	18673.82948	140741.4082	90255.11182	42639.79357	38660.42314	125193.4223	32898.19156	62503.00475	149339.1911	164843.7154	144272.3338
9.714080 366.2462021	100415	366.2462022	9.714080159		1697.892533	0	0	0	0	0	0	0	0	3326.181989	212807.9124	33787.07858	37832.37474	15956.18113	8550.303576	50880.77338	410179.2378	0	290728.7053	4997.332445	43991.4195	13854.3572	270575.3401	448014.073	116340.1479	6095.738988	214462.3287	5431.617549	1595456.48	171585.9867	4487423.487	325404.4268	432908.9812	140470.8347	914843.1668
9.714607 353.2457555	87484	353.2457555	9.7146075		0	0	0	0	0	0	0	0	0	0	300726.4158	6137.9265	3249.840781	10021.44913	9422.875656	831480.1001	1726875.548	0	793558.3177	6927.229146	248910.8287	9275.508413	2740517.157	29554.03381	18052.71127	4212.281004	29705.59535	11370.51858	807838.5062	1254512.049	33424.73224	14727.40627	0	19983.34035	1298967.274
9.714723 355.2601104	269942	355.2601105	9.71472381		0	0	0	0	1444.577465	0	0	0	0	7991.337724	6208.761708	25416.20353	33733.75054	56294.21611	40150.7737	22090.4775	16743.3186	0	31858.09798	34289.97886	16903.21903	16252.50737	42587.36629	37424.27089	31269.27121	324836.9631	39060.71267	31263.3544	41486.67357	11918.82697	1034894.633	1061033.61	40246.4276	65126.29785	37904.56778
9.714836 358.2238243	260885	358.2238244	9.714836179		0	0	0	0	0	0	0	0	0	7290.193326	28043.57494	58856.88849	62417.81424	97359.46535	65284.42779	142134.2879	205567.3576	0	137167.3439	62040.28603	50492.68026	201611.4227	262793.3004	388034.1206	184058.7073	50556.13443	321281.0038	57286.64327	233760.9459	269176.6583	181847.2265	451049.8363	683715.5501	718693.5801	319068.7734
9.714978 241.1810414	150678	241.1810414	9.714978758		2370.941172	4039.344713	5285.489625	5034.753682	3010.182029	9569.136978	18041.25986	10675.17927	18159.50134	14614.74217	36008.1765	49347.9304	8657.575401	201965.6034	36655.80243	154486.0525	85844.92103	25317.73356	17574.51359	75344.59942	38817.95811	15176.37914	40096.54521	44498.71327	20426.25348	12234.75289	16116.83675	33749.11964	248744.161	199766.8944	32797.46797	117085.0314	39304.05829	23469.23671	23729.04372
9.715364 449.2057083	237685	449.2057084	9.715364103		0	0	0	0	0	0	0	0	0	0	6513.52721	1717.689414	44972.55914	0	0	28189.57393	0	0	0	35032.93858	35298.96658	0	0	0	0	0	96157.73596	0	0	0	0	0	20182.77433	11221.73132	4590.988594
9.715459 549.3683820	133524	549.368382	9.715459259		0	0	0	0	0	0	0	0	0	7559.32602	41770.77576	104733.3833	0	65882.4748	110920.8712	150879.8634	0	0	60981.73474	56060.78143	20064.71549	0	0	69688.498	0	53550.44134	0	52777.09111	44275.73428	0	0	0	0	15147.328	71511.83618
9.716276 261.2265974	253057	261.2265975	9.716276316		0	0	0	0	0	0	0	0	0	1767.003953	3629.088671	2508.934336	2194.354859	4023.554449	23932.56501	2693.738138	47462.84658	0	6261.289689	6241.822068	3088.09633	9980.335763	60616.83328	41887.58554	38776.34152	5855.915635	102492.9699	3459.50003	7561.999896	59207.53923	61400.89365	64300.91236	61690.0212	88536.1057	38735.29838
9.716451 170.0602827	287452	170.0602828	9.716451042		0	0	0	0	0	0	0	0	0	0	0	0	0	0	0	0	4584.064664	0	2082.721677	0	0	0	0	2006.80969	2140.35293	0	0	0	0	0	1775.372795	0	2633.892635	2426.485359	0
9.716501 316.2131959	90869	316.213196	9.716501938		0	0	0	0	0	0	0	2652.233602	0	3136.367177	7951.528509	27935.21886	23662.48098	14029.78891	57212.69003	68153.65371	107422.8111	2946.687671	100553.5236	24953.36571	24084.64458	73486.2143	644124.9733	638896.1499	410685.1201	44618.7202	694326.2091	104410.1846	16841.95426	264655.3849	401445.5332	269938.9414	1083874.098	167746.9089	62425.70525
9.716547 323.2352468	121166	323.2352469	9.716547083		0	0	0	0	0	0	0	0	0	0	18753.72589	4642.703184	11388.01443	14217.46737	10985.4296	8367.254692	17528.64411	0	8157.03402	12463.02166	10582.12869	57010.22164	21694.52389	18977.35494	43514.14388	7609.223569	51475.79355	10302.58222	25249.59343	36616.92367	45616.75872	18404.43076	42387.67831	18137.67378	63783.17984
9.716923 259.2113124	124744	259.2113125	9.716923504		0	0	0	0	0	0	0	0	0	1808.572013	6986.130965	2685.375816	2830.173421	3236.158264	13989.0648	23481.58813	128397.9712	0	8984.09062	19617.66158	21655.56712	4434.814453	118217.7681	90668.13214	97291.5475	2543.601758	86672.90966	8389.025631	14194.32019	61802.78088	92824.30224	113273.0325	109563.2677	126157.0581	36025.1576
9.717108 538.2854504	39209	538.2854504	9.717108943		0	0	0	0	0	0	0	0	0	172213.7564	654227.9945	31247.72923	1076593.198	60863.24154	0	894062.4906	50679.66756	0	16494.77831	11828.82382	1172426.063	10160.42407	140290.211	301941.4484	77925.18813	163880.6069	13943.48893	30306.25799	0	65794.79378	23601.89455	231363.873	80451.88311	42162.77879	80709.93239
9.717361 286.1657273	220343	286.1657274	9.717361111		9246.982051	21452.57371	21166.43061	43616.6432	46650.25918	36138.1088	143066.2102	254165.2073	117124.6236	149963.7825	551829.4155	1072053.711	1120236.836	1234358.854	1260830.177	895869.7908	238372.4321	29876.38715	1068195.013	1240320.477	1172279.369	1274435.41	234992.2096	31278.06525	10888.76279	1780860.625	0	1202098.899	0	500379.3678	67575.25205	893608.4116	534018.3721	41655.86486	933983.2826
9.718436 228.1322403	148246	228.1322404	9.718436667		0	0	0	0	1545.786516	0	2000.497875	0	0	0	5251.387746	32183.04746	13374.76859	114673.1597	15224.76673	0	0	0	8029.7	23842.98411	10957.40962	7721.334424	0	0	0	7103.682281	0	4897.638717	5423.872266	0	0	0	0	0	0
9.719140 223.1699172	43657	223.1699172	9.719140523		4610.257865	8600.378612	8874.624015	17755.26475	7463.005986	9800.38001	24718.99207	37862.46304	8500.898791	12926.84201	146785.0204	153060.3404	36156.99179	437268.7877	100869.5993	414361.2206	354646.0887	138758.3145	329359.3901	246397.6563	151211.7217	15251.53604	388858.147	419924.576	337735.9705	84778.66957	435431.0185	66240.20207	433177.5558	604318.7451	283504.9639	594786.9634	641121.8166	981703.3286	174447.8091
9.719254 383.2209039	90363	383.220904	9.719254412		0	0	0	0	0	0	0	0	0	3146.642206	12990.76649	10568.61	4165.662051	3210.364976	10479.38273	5551.706625	159704.7438	0	6947.98268	0	0	11081.78558	127037.2762	24354.86622	117740.0057	2944.699375	35323.74272	9149.222865	45409.71447	87954.55357	133073.6761	107065.2392	153143.4971	142347.1766	16252.26115
9.719269 312.2181424	215173	312.2181424	9.719269231		0	0	0	0	0	0	0	0	0	0	3022.598498	4713.435822	0	3493.66642	13615.42895	7040.100426	14350.13673	0	19792.57454	3871.650373	5489.889993	8828.401361	124113.7885	0	43340.76231	3108.685078	19415.97058	8555.515383	9368.980591	14123.77106	23910.52013	18923.16085	114475.2706	16208.23148	17487.29115
9.719441 218.1392612	146585	218.1392612	9.719441667		1983.161177	4049.545603	5968.52224	2765.571429	2143.581548	5708.601505	11908.06256	13302.83156	12964.29718	6306.090574	100346.7311	17519.58378	45098.07008	14829.34012	132543.7985	48581.23552	288109.8211	19431.23484	33301.40425	17844.19606	48645.30784	91512.99601	26486.72461	16427.24203	445135.944	13362.17537	85843.63639	84364.69793	81305.42874	201719.2592	274997.5799	297111.152	239125.3221	125241.4394	267219.5618
9.719489 342.2482512	40234	342.2482512	9.719489431		0	0	0	0	0	0	0	0	0	94033.19335	499435.9192	547651.0845	664606.9084	13053.17265	39602.5135	753997.9435	562275.763	0	718284.2394	763679.6863	699157.7486	0	737424.5901	660380.7886	652890.559	920268.1655	750974.4011	53835.11865	32273.45135	343655.6184	539492.4089	0	779341.3467	757487.5347	1240190.1
9.719730 314.2165528	48002	314.2165528	9.719730488		0	0	0	0	0	0	0	0	0	53727.59864	143277.3625	0	56777.54568	14314.54671	0	297719.75	100979.6646	0	803541.9963	0	0	0	0	10642.31683	353891.1632	47400.75647	371759.5789	0	347179.8242	138212.5582	22311.94354	374846.5914	346900.4986	377443.4647	1406725.205
9.719882 242.2122312	95466	242.2122312	9.719882593		0	1163.609385	1072.832315	0	0	1346.11219	0	0	46304.50686	6678.03008	13568.62559	41510.95894	18932.3525	15271.333	53722.36918	21342.2407	181501.892	0	48497.37387	20578.20131	33829.41943	82464.91209	257217.1781	297467.5202	406177.8223	49114.06611	283405.328	70783.90384	75828.35417	220042.653	200862.4094	338978.3009	304342.4121	369455.5621	148837.1835
9.720063 193.1232370	86464	193.123237	9.720063725		10889.59894	34036.29408	23353.8041	8965.949985	9358.288611	13425.61614	43546.70633	43427.66454	24148.57858	17642.16297	35627.7599	91038.07694	186731.1678	124574.5567	130267.6643	381930.9695	943674.7243	11661.2427	417910.7357	139187.934	134149.4793	183227.4877	1246684.579	3045303.95	1195017.499	128749.4035	1045870.499	149425.372	402578.382	923559.1358	1000676.783	3232580.452	1049781.586	1506125.15	598344.7519
9.720284 181.0864846	150512	181.0864847	9.720284314		8383.165588	17231.46343	11258.53087	7943.306956	16777.53737	15902.13843	23861.8383	11835.05209	26425.26918	8657.539954	21201.24656	20502.74426	44222.27214	256533.8176	15093.83428	8565.283332	64415.17348	27110.2949	16047.01951	33654.66626	22429.90969	20585.31213	51268.90592	19409.71321	12113.99533	20474.32793	31962.24751	22178.2234	185530.4334	117589.1981	46606.83291	215686.7676	32898.42719	42267.1904	6898.85625
9.720511 316.1763551	228181	316.1763551	9.720511481		0	0	0	0	0	0	213707.7484	166574.0022	2156.832129	50951.28406	110787.5286	335480.7177	101009.9848	2249011.232	98364.74696	566868.4473	765013.0926	1986.669987	151515.9463	498009.0742	653361.6421	80168.01829	163656.643	349470.5763	208391.4662	96762.33713	486501.8347	88121.554	1030536.555	1783303.589	121061.0741	1058498.416	148279.2133	1162195.045	45567.02783
9.721095 193.0866393	40214	193.0866393	9.721095425		2375.354908	2820.342311	2175.813479	1903.752805	2977.497365	4258.244743	12610.28492	5215.457244	6485.974332	60458.18534	204911.7564	419174.1752	417361.6185	543633.4605	496811.6711	361594.512	8826.004589	6806.199302	410480.9632	627962.8798	413774.7865	380092.2863	12658.56589	22321.41624	19063.54438	475578.4897	6361.061953	482890.3707	310279.8858	17373.42012	12098.44497	13607.50567	14879.35495	18586.87345	317436.478
9.721676 300.2371394	89319	300.2371394	9.721676923		0	0	0	0	0	0	0	0	0	164052.6619	649102.7108	756535.4927	613130.6696	883262.2088	1381896.602	1228878.702	3289312.801	0	1715522.163	932224.3002	1024012.327	18482.46715	4459998.87	4397452.646	5649964.446	1018357.768	0	1512707.763	45523.02433	3675740.151	3427365.171	40484.41475	18189.95777	18462.27304	0
9.722251 287.1692251	242191	287.1692251	9.722251087		0	0	1169.96298	1822.054141	0	0	3827.202434	10628.86453	2570.577316	9636.202015	52102.49244	53271.54717	20366.60431	15480.69697	137726.3064	23848.63339	5383.351716	0	19525.92595	94373.39428	53949.8352	14685.2568	8883.251688	11496.07778	5845.264116	75707.02024	12745.746	17650.58077	24031.26738	8577.051148	6293.710467	10273.2728	6056.792309	13728.82862	69423.26171
9.722470 315.2654416	101712	315.2654417	9.72247043		0	0	0	0	0	0	0	0	0	0	2047.118502	0	0	0	0	2279.632469	33223.55591	3949.959158	15644.57016	0	3494.569312	2682.251913	304040.1878	441431.935	245419.6585	0	548377.2887	2763.427734	7185.842136	559068.7903	435003.8546	198400.8361	11394.79286	807203.948	10714.23946
9.722617 201.1129384	87659	201.1129384	9.72261732		36023.79461	37323.95789	57679.77138	29929.63063	42719.37103	32643.60211	45996.39815	26262.7768	48790.35731	73122.10129	134090.9563	317947.8178	245133.8753	262747.6466	392307.0052	146539.4768	798705.8005	28368.56226	390818.1257	479207.9714	312822.4897	373599.1127	911530.4568	548206.1808	629860.9212	292246.9104	678405.7449	322445.0976	308309.0426	439837.1252	697949.7639	341938.2889	523133.9015	1297143.225	249036.9635
9.723081 308.2227652	113034	308.2227652	9.723081349		1391.395121	0	0	0	0	0	0	0	0	47178.50659	51599.42625	127484.7444	84946.6932	35937.18284	35161.60398	152365.7054	1036247.785	0	0	180387.1229	10504.1087	13378.36365	2573822.518	1454400.363	2214460.811	51379.85836	1250157.584	34368.0027	491507.7523	2296200.671	2802484.847	2415209.01	4142319.963	6269692.307	1090477.127
9.723281 219.1011296	283634	219.1011297	9.723281783		3273.434708	4363.060042	1758.544464	2152.034575	1628.686336	3846.62266	1914.220769	3314.870077	2649.521096	0	0	3033.203164	0	3751.956106	3944.422095	0	7207.624944	4318.209325	0	16138.94908	0	2931.487195	6164.544141	9278.857178	12473.59682	3707.886627	18187.51416	0	3620.765832	4872.50835	6598.785125	7483.445092	16738.79286	7239.404375	4131.698641
9.723357 273.1903206	213711	273.1903206	9.723357917		0	0	0	0	0	0	0	0	0	0	3390.02521	11400.64249	14318.30947	7264.328394	9571.976222	7262.95177	65097.59835	0	9969.611672	5179.097219	17368.5483	13474.98568	40383.57339	37336.60978	99488.86555	13685.43063	55928.41946	42767.14615	21438.66162	66054.67356	33590.10842	63031.02851	83983.80543	106722.8994	9913.709513
9.723634 326.1979415	127075	326.1979415	9.723634146		0	0	0	0	0	0	0	0	0	3201.002424	5339.779061	17892.36703	6417.060106	21915.01973	49810.09556	8121.4205	17545.69651	0	22038.45826	10563.66824	27858.09706	56202.33242	18502.87063	26219.69146	40765.95529	26063.8868	11149.89734	27375.05854	26660.1953	11170.48792	11311.04502	21320.09294	35198.61978	36573.861	29070.54957
9.723731 102.0556381	42760	102.0556382	9.723731111		0	0	0	0	0	0	37587.1441	64988.20934	41061.17469	68602.0041	49671.90716	11998.17266	138947.1513	34758.8296	59261.34392	93594.97142	53806.51927	75978.30946	23427.53788	72542.34331	255742.3352	91467.46986	223908.4362	176943.5366	42960.19355	10547.0201	2006660.14	23040.27433	125335.7959	40743.8256	119818.3105	25770.2915	175866.0025	338000.1465	11670.98935
9.723912 314.1605585	151259	314.1605586	9.723912644		0	0	0	0	0	0	1973.87806	0	0	0	2199.468924	3254.02832	0	89734.94087	0	3693.274383	22636.11941	1930.458615	4195.502443	6280.081837	6774.856321	3104.134367	7817.252299	4064.947605	11833.45668	3526.396316	5873.661136	3144.301395	14388.91798	26191.06598	5006.716196	12354.33047	3039.852876	29138.15932	0
9.723936 188.5997639	225273	188.599764	9.723936667		0	0	0	0	0	0	0	0	0	0	0	0	0	0	0	1920.403195	49361.9456	0	4380.532538	2178.819359	0	0	11897.77191	240294.8587	60158.16631	0	40907.24429	0	0	36399.77069	16583.4171	33321.07111	62185.46443	44116.8237	2712.281498
9.724069 156.1390055	246249	156.1390055	9.724069281		6702.790603	3633.020779	8240.451006	4360.050199	5576.067485	5824.802812	14576.38286	5543.209874	6623.275656	7000.860149	13888.54945	20669.09311	13073.759	21266.66519	14663.31371	12315.84763	195918.807	26794.71337	34430.46158	24792.59581	35702.08364	18373.59904	229561.7393	221520.7888	182366.651	15276.07959	49920.27804	17949.01057	51298.4048	18791.96405	86984.65663	137379.6135	100720.2747	145166.2385	26604.80942
9.724078 155.0604433	151952	155.0604433	9.724078723		17442.47227	11428.83177	31532.63206	3617.530468	10301.22287	5278.214715	0	0	1706.072363	8605.113237	17417.53243	90105.65203	40700.78833	38876.69794	64192.63852	25113.7086	30088.78648	0	17361.17197	70091.55503	10435.34625	23589.64483	135261.8846	17002.05249	89561.67936	26734.2646	60192.80282	49239.76867	105254.1835	64881.99399	18515.76788	13859.47939	103120.4299	48040.40214	27087.74533
9.724506 332.2077317	198469	332.2077317	9.724506296		0	0	0	1783.523984	0	0	4297.359146	7322.271833	0	6524.991393	53472.24369	91640.80255	61655.831	34029.09007	83077.86001	21465.2497	51639.72051	1981.190377	37965.37274	108810.0583	54393.57917	48287.63591	31891.61731	71334.28968	216394.9119	79073.75892	89270.62542	127111.0329	76126.16593	97091.92416	61463.9465	39078.95473	77155.01451	106455.5528	64121.4734
9.724584 340.2124855	101424	340.2124856	9.724584959		0	0	0	0	0	0	0	0	0	33468.79656	50196.76315	27937.41715	72674.65765	98714.46235	48618.28927	129678.3912	402319.7008	0	10828.32468	49055.12963	24529.43778	101260.3339	630859.0343	110978.4951	907483.2335	56930.99967	348286.448	29668.55324	21359.70418	297539.7248	0	1045882.471	365339.5738	674303.6933	569847.0421
9.724980 135.0810165	95508	135.0810165	9.724980719		20961.30369	9269.632614	17850.829	31857.12858	21395.5705	28395.71012	16454.40937	12634.15383	22273.31133	6123.491576	10495.70442	34412.89468	43224.81585	39481.31651	64399.9408	29947.81373	91667.2881	23442.65416	28255.8143	17740.53689	13959.517	40398.5214	20054.33865	11764.12362	19990.61998	13185.79952	91474.12159	8957.605225	35530.88629	10837.39092	38027.0787	35821.98174	124085.0804	34113.35601	30048.14046
9.725749 206.1185328	93047	206.1185329	9.725749242		1595.445647	1300.611509	1300.425425	3462.088875	1321.595019	1714.863608	1885.908572	1640.112536	2101.285438	1761.556789	2110.671843	0	5144.788367	2823.643582	8824.684674	6673.777702	78450.65533	0	41096.69458	0	0	0	217845.0065	268218.7208	317176.3625	0	192496.3815	3035.325719	10213.42892	209352.8422	110101.1971	233926.1239	164185.7905	325710.7679	10226.418
9.725961 406.2395534	213302	406.2395535	9.725961111		0	0	0	0	0	0	0	0	0	0	4520.703507	2932.70964	0	0	0	19765.81409	9176.81942	0	14579.17833	0	8825.230452	2741.903724	31582.36955	32199.76265	22369.95739	3014.178289	111959.292	0	34050.57223	28301.98056	50310.42907	26911.58456	35632.52974	56280.61235	48637.14925
9.726190 244.0688995	264947	244.0688995	9.726190476		0	0	0	0	0	0	0	0	0	0	0	2817.612529	0	28932.48793	0	0	28477.21512	0	0	9194.717657	0	0	0	10483.36005	0	0	0	0	0	71155.30427	0	0	0	140428.0401	0
9.726596 486.2150725	102613	486.2150725	9.726596667		0	0	0	0	0	0	0	0	0	0	0	0	0	0	0	0	0	0	0	0	0	0	0	5247.15169	0	0	0	0	0	5574.520885	0	0	0	3205.936562	0
9.726830 365.2083371	116519	365.2083372	9.726830417		0	0	0	0	0	0	0	0	0	36621.82298	81576.96239	24414.27287	4599.254374	32936.8407	54244.41246	214962.5295	563222.0932	0	201023.4889	107660.5661	72334.87885	70142.66569	139681.0041	178254.1308	160804.6235	33434.40292	0	17969.18402	86360.76341	33203.49882	108520.4422	66632.73361	183550.9439	0	0
9.726866 454.2086321	277122	454.2086321	9.726866667		0	0	0	0	0	0	0	0	0	0	0	0	0	0	0	0	0	0	0	0	0	0	0	0	0	0	0	0	0	0	0	0	0	0	0
9.727525 263.1748263	284043	263.1748263	9.727525		0	0	0	0	0	0	0	0	0	0	0	0	0	0	0	0	0	0	0	0	0	0	2365.746031	0	0	0	0	0	0	0	0	0	0	0	0
9.727806 367.2488567	248443	367.2488568	9.727806061		0	0	0	0	0	0	0	0	0	0	3231.826806	0	0	0	0	3907.714771	57110.90595	0	4772.499299	0	0	0	3709.30868	2698.401652	0	0	7051.066	0	18091.10547	9152.76893	18527.61953	3810.799091	3641.463844	4229.64633	6621.577871
9.728290 330.2478905	105445	330.2478906	9.728290244		0	0	0	0	0	0	0	0	0	4401.75751	32643.24608	27921.58123	20231.63322	14543.23708	19694.21822	95214.27052	58364.21029	0	39377.70912	20152.75267	76965.35546	44963.60933	117312.9129	61329.1528	11941.20557	6224.766604	22824.77352	28710.59553	19146.03669	138347.8257	39303.42049	157053.5836	46042.11362	80043.84989	89965.0536
9.728526 252.1964051	214656	252.1964051	9.728526562		0	0	0	0	0	0	1582.655098	0	0	0	0	1600.331577	0	0	2128.676414	8728.615027	57835.99774	0	8387.495261	2884.906582	2078.69314	5774.585508	77912.38984	18384.22044	94178.74687	2203.127558	26008.01879	3005.388364	0	17176.66641	51107.89727	81600.54895	22273.23401	124888.9056	12852.69212
9.729223 326.2334193	110129	326.2334194	9.729223984		0	0	0	0	0	0	0	0	0	79325.49446	21173.52644	144143.6885	27386.09631	12156.79948	826986.1022	78798.7444	2442726.555	0	287548.0491	10637.84878	51079.74861	0	2510666.789	1991428.661	3942485.993	198021.831	1019333.055	16928.57775	407556.133	2158040.852	1192029.363	1448489.569	2188294.418	4740335.53	633704.7544
9.729522 325.2497802	37941	325.2497802	9.729522464		4712.977582	5072.936071	1731.316622	0	1762.953043	5603.272787	0	0	0	80323.6465	1165242.462	0	189079.8219	75191.145	10447.67058	9725028.645	3.60E+07	0	1.35E+07	21407.76382	84362.96925	2801368.382	1.65E+07	1.41E+07	3555152.301	1642744.231	1.93E+07	126213.4335	3.07E+07	3.29E+07	3.60E+07	4707674.493	1.83E+07	1.28E+07	2.34E+07
9.729642 556.3772418	207981	556.3772418	9.729642949		0	0	0	0	0	0	0	0	0	2070.559914	26941.49615	8188.579016	12627.02417	21244.71863	42993.62564	20466.56553	0	0	6169.9715	12421.02608	9312.899146	46511.81498	0	0	0	25046.29243	0	8999.924344	11040.80371	0	0	0	0	0	7120.338346
9.729679 512.3348269	38483	512.334827	9.729679675		0	0	0	0	0	0	0	0	0	796679.1236	1425614.78	2834814.393	2481296.348	3063747.347	4022998.941	2196600.394	683099.6718	0	2847459.872	3366833.546	2838008.877	5377512.171	843000.837	16935.59959	834864.3632	377794.7372	15356.13208	4672803.602	576696.9362	0	0	73436.04917	15198.20876	908012.2792	4346752.798
9.729705 299.1985048	238538	299.1985048	9.729705		0	0	0	0	0	0	0	0	0	0	61080.84173	50173.35427	46714.08891	20624.238	82134.3127	121831.1087	139026.5505	0	47329.20358	39768.68046	60382.20731	17559.31789	196533.9717	263441.1093	359925.9808	63441.64383	30197.17818	68264.71066	25804.70297	0	48700.59197	70732.84148	241100.2778	286172.0334	17679.5712
9.729725 303.1924918	129205	303.1924919	9.729725926		0	0	0	0	0	0	0	0	0	36035.91577	45549.95621	161973.3968	186581.0862	196335.499	278868.6842	123437.7392	1728.443919	0	39900.86251	255844.1831	196532.464	11657.64525	0	3088.102298	0	336546.6752	0	64719.93239	103418.7852	3209.001416	0	3650.492562	0	2795.656773	257549.2365
9.729761 302.1978195	118940	302.1978196	9.729761111		0	0	0	0	0	0	2106.616897	4771.217652	2034.430113	6474.7865	28448.79275	32681.00618	31314.27183	154378.8239	82037.09613	73589.93612	70324.42503	1809.994126	29498.91804	112708.9795	23100.20693	91396.87153	208422.8021	179584.5332	227280.9845	75012.95394	23660.99682	166275.2121	52858.01531	190689.9844	149912.6413	235973.1188	162727.4667	228787.6235	133254.7249
9.730014 205.1592731	223106	205.1592731	9.730015		1427.416812	1092.451949	1959.761334	3630.76025	1927.221016	1426.757198	3099.333586	11899.49535	3483.766969	2675.381725	5184.868166	9692.576752	3568.673589	16765.52679	3312.601372	29230.005	31701.0222	9225.086312	32703.75215	4734.50209	9847.724021	2686.217273	55778.33318	35266.24887	32603.64794	4346.642326	65686.12771	3596.273156	35449.94585	9206.40876	21037.37402	17417.6635	32069.01401	28609.67389	11521.72429
9.730121 203.1283494	286410	203.1283494	9.730121088		0	1264.61717	1378.722188	3865.564289	1653.419711	0	3160.93132	8870.419699	2326.383269	6867.869003	4898.989661	6379.337617	23568.0742	5578.857797	11246.10413	10006.26633	54839.21861	13537.8607	5635.867313	10015.98276	15622.54938	8725.720226	11215.82137	18048.6783	10437.13158	14682.26245	18922.93029	5822.914083	56432.92761	29894.59328	7894.719471	17461.26066	15105.34091	8267.256925	8376.86025
9.730121 578.3653545	256330	578.3653545	9.730121739		0	0	0	0	0	0	0	0	0	0	16760.1989	18262.47336	49997.5946	10982.01876	10995.97024	8996.990531	0	0	7775.078803	44012.8293	22933.74714	33335.95282	0	0	0	11441.03284	0	10028.36171	0	0	0	0	0	0	6594.278361
9.730287 296.1861666	90729	296.1861667	9.730287398		0	0	0	0	0	0	0	0	0	5558.574785	11293.93622	16601.37423	7084.27077	65155.64724	54146.71445	12951.47535	245797.0516	0	98720.79868	20691.26548	31185.64458	21208.00602	43552.28459	75006.538	17945.46376	30252.32535	608042.2814	19430.44098	91394.7026	115003.5824	138382.4793	0	71249.16209	0	43293.06853
9.730433 352.2269270	248893	352.226927	9.730433333		0	0	0	0	0	0	0	0	0	0	0	0	0	0	0	0	11289.44619	0	7812.924082	0	0	0	50525.05462	14102.00926	0	0	14076.91571	0	7374.068057	14958.84744	11612.38101	16093.72243	12254.09237	11485.71445	11598.15728
9.730654 303.2378013	225059	303.2378013	9.73065463		0	0	0	0	0	0	0	0	0	0	2402.806057	5055.970508	0	9537.648509	8759.186779	22281.43299	121759.876	0	20918.9672	3588.063803	3650.255297	4922.920494	26037.94385	22555.24384	118875.7073	0	176283.7719	3847.289961	33304.46395	28514.58238	20235.7302	37505.30448	236425.813	44100.7123	36944.20755
9.732536 215.1272792	36771	215.1272793	9.732536601		21437.44622	13502.0218	16971.73661	40142.8901	28572.71156	34073.32589	54740.08921	50306.81577	28424.72984	14265.16817	0	169560.4682	20934.21003	0	0	3757548.563	521273.1187	83284.94758	222322.276	0	69541.05379	282153.6233	84976.40091	799566.5113	0	248641.3159	16110.90442	20239.79305	174240.6059	542125.6038	53401.22768	1022362.384	0	527006.0965	0
9.732727 325.2148777	128668	325.2148778	9.732727193		0	0	0	0	0	0	0	0	0	13998.69955	42589.27274	178767.0384	108849.924	132259.886	0	52879.52108	0	0	71805.65053	0	103361.4659	292160.7663	0	0	0	31895.63101	0	203693.4329	0	0	0	0	0	0	278556.9985
9.732928 345.2753537	125237	345.2753538	9.732928161		0	0	0	0	0	0	0	0	0	0	0	2430.796371	2827.628802	0	0	2743.303928	21485.62368	0	3384.685401	0	0	0	14003.10396	0	36162.39367	0	19446.62766	3719.908547	7298.31766	52753.34929	11402.97004	17021.07763	352510.1625	262777.6087	17665.91046
9.733360 327.2558637	218576	327.2558637	9.733360256		0	0	0	0	0	0	0	0	0	0	0	0	0	0	0	2942.384809	34666.70045	0	8900.68475	0	0	0	4630.275	0	0	0	0	0	20615.76069	28104.68755	40718.01627	0	0	0	31757.88308
9.733712 220.1099107	98184	220.1099108	9.7337125		0	0	0	0	0	0	0	0	0	0	4362.358576	5168.014993	3804.411325	4876.314682	10267.70834	5602.160946	12642.61367	0	15929.81146	5742.036562	6541.943483	9872.903852	17874.33668	98134.51168	135791.6454	7307.223017	42468.66944	10457.98711	22797.3334	80914.97257	30184.10921	59327.4725	74478.14514	129652.9837	10402.06096
9.733803 187.1526540	224494	187.152654	9.73380303		0	0	0	0	0	1282.270238	0	0	1849.182867	3439.211294	8193.83254	10197.61866	24346.48313	13681.96326	27233.86851	9375.655875	184906.3373	1864.490375	21293.61496	31923.27508	6285.654121	11534.39525	58283.08441	25476.25192	88200.44543	10568.12384	198038.4663	13611.09492	60527.31514	101261.7356	124639.4243	10663.84348	131132.8168	10887.59106	95395.32723
9.734311 313.2579222	99197	313.2579223	9.734311364		0	0	0	0	0	0	0	0	0	0	0	0	0	0	0	0	18691.12038	0	0	0	0	0	29647.55678	83744.94957	0	0	26747.04941	0	0	12156.7039	18341.04601	22818.17735	76659.97782	27195.80541	5135.375207
9.734589 238.1807394	85570	238.1807395	9.734589035		0	0	0	0	0	0	0	0	1598.47599	2056.715207	15449.53134	3209.698024	6251.643412	3066.549638	4568.620697	323965.5324	4708757.136	0	0	1908.611938	63928.03679	0	6227932.938	5662838.265	6466484.766	3460.201513	4675125.89	5926.645586	337285.6018	0	5856568.747	4840461.845	6021549.528	6974798.224	2157996.889
9.734906 329.2448962	39501	329.2448962	9.734906098		0	0	0	0	0	0	0	0	0	12238.39519	9517.658989	282919.7197	254051.6961	271609.0472	299366.925	637349.8837	12353.01908	0	387399.4818	324238.5664	577312.6842	341131.46	0	781720.3362	140552.3697	247713.4224	461700.6848	285940.862	446055.7762	744215.5704	782589.9906	964193.5427	0	883902.1412	18045.39315
9.734953 290.2314885	266875	290.2314886	9.734953704		0	0	0	0	0	0	0	0	0	0	0	0	0	0	0	0	13733.63505	0	0	0	0	0	4475.734656	5386.484742	4863.611953	0	11317.90802	0	0	4848.889997	2975.298607	7609.571516	36300.52793	16142.81284	0
9.735621 226.1080250	159700	226.1080251	9.735621429		0	0	0	0	0	0	1769.375408	0	0	0	0	0	0	0	0	0	3061.702248	0	0	0	0	0	0	3052.305694	3996.920522	0	4796.327822	0	0	5661.016235	0	7764.920038	5176.226942	5713.318407	0
9.735660 359.2554182	47979	359.2554182	9.735660976		0	0	0	0	0	0	0	0	0	26255.1967	63117.01572	176113.3424	115475.0183	169134.7628	175017.4557	46888.99396	52985.9278	0	91018.9173	34814.54797	110095.5092	589504.3382	556068.7738	57664.806	554159.9278	584777.9006	653152.4316	393820.4044	49059.37478	496755.9972	423834.118	600930.6596	10889.5782	9566.649257	364856.7796
9.736037 258.2075191	41910	258.2075191	9.736037234		0	1702.676254	0	2786.501602	0	0	3192.035625	6062.584287	2471.700989	14976.63212	238019.2172	130886.2438	144806.5378	256648.9492	419899.0871	0	2476430.024	8704.148933	16162.00079	269119.8584	18370.7125	345096.0835	1367424.128	1680978.759	1426600.016	10655.0868	1277460.622	250138.1213	16189.43782	2039761.932	2354997.69	1160237.995	119464.279	3504354.037	1965221.391
9.736764 309.2281336	126512	309.2281337	9.736764103		0	0	0	0	0	0	0	0	0	2571.950938	2367.005499	5828.491009	8449.91057	8021.225352	15759.30027	9585.927111	0	0	18029.52962	17263.01994	15998.1539	11551.36173	26545.61579	54496.43114	29207.48623	9523.05728	11329.51082	18154.93343	10488.38081	23667.87763	24052.20587	44545.86714	32845.83556	13564.84827	23868.64434
9.736781 233.1390253	257630	233.1390253	9.736781111		0	0	0	0	0	0	0	0	0	0	2150.671692	2600.932666	0	2451.660664	4557.837668	0	0	0	3602.735469	5677.299023	2259.513156	4460.05874	0	2221.269058	0	0	0	5256.259607	0	0	0	0	0	0	2840.160625
9.736951 555.3774231	41352	555.3774231	9.736951282		0	0	0	0	0	0	0	0	0	80204.56445	182328.8465	300438.0338	336425.795	404115.7477	489791.3283	271853.3264	13982.93182	0	236294.2783	432093.5335	308839.7154	601863.3202	3911.007344	4618.126953	4899.508939	443314.9863	3145.632613	493124.1823	239370.4022	12203.01066	3309.545221	0	4143.351813	0	429339.5498
9.737101 202.1442969	107650	202.1442969	9.737101307		28293.32991	18534.88722	19626.06269	17599.31278	34615.1446	28396.0206	107252.7057	74539.54977	50225.29921	240304.2836	88098.88343	1799250.188	1325670.3	1135668.851	1333618.762	1209047.877	3090321.609	144325.1179	1365476.688	1311891.151	1113640.568	1080465.499	2621482.793	2615291.498	2118656.537	946914.2914	2703364.931	983252.3938	2240904.305	2295018.672	1771677.334	3080733.059	2531718.037	2892484.764	2271851.79
9.737530 228.5994240	252905	228.5994241	9.737530952		0	0	0	0	0	0	0	0	0	0	0	0	0	2279.182531	0	0	0	0	0	0	0	0	0	0	0	0	0	0	0	0	2872.129387	0	0	2990.160665	0
9.738003 293.2317744	231646	293.2317744	9.738003846		0	0	0	0	0	0	0	0	0	0	0	0	0	1901.842104	0	2849.130273	35391.19555	0	3521.516626	0	0	0	68839.56793	11955.51444	18991.09606	0	65649.85703	0	2743.418916	13428.52337	90626.28995	13836.73056	41434.33968	29680.981	19254.9432
9.738501 374.2379731	45614	374.2379731	9.738501626		0	0	0	0	0	0	0	0	0	3522.513592	57038.7486	94812.35404	103356.0608	124328.9075	135646.9285	97000.81171	30133.17563	0	99318.81217	170405.5396	128633.9562	180856.1218	44502.66615	102765.1391	51649.07974	166797.4817	19449.00001	138411.5944	84742.38222	59229.39067	56151.5234	76832.95197	28878.70027	53310.35209	197115.1739
9.738788 240.1496430	102415	240.149643	9.738788725		0	0	0	0	0	0	1872.98393	0	0	0	24516.41871	4351.486747	12624.3315	3535.950274	66699.87191	12982.5682	2211.489502	0	17086.3489	0	60937.39453	0	17357.68594	69574.91625	15059.13281	6210.737644	2587.610609	4362.39559	0	31080.65306	8305.054706	0	4059.750234	0	2955.142235
9.739294 318.2286584	98008	318.2286585	9.739294309		0	0	0	0	0	0	0	0	0	1925.157826	3563.846098	13306.82673	27761.62987	6400.816748	6889.778147	11824.01778	25015.45742	0	35685.50899	5392.487956	14760.27928	9388.655035	9250.492816	90024.70466	74543.85091	15696.40604	64867.01132	12742.89886	9929.830312	33575.32776	70667.73383	48524.20051	9767.913797	39464.55065	26959.38782
9.739382 203.1483307	48089	203.1483308	9.73938254		0	0	0	0	0	0	0	0	1704.183456	6521.378084	33547.64004	177901.5995	97185.20893	121254.8674	145066.316	131014.5891	428675.6014	0	172546.5973	106486.9488	109425.6423	88146.52269	21070.96233	207130.8797	197947.813	98441.90844	155631.8365	16500.38438	265024.8937	238006.1343	17803.77543	254574.8917	236969.2907	31662.74702	264030.958
9.739542 266.1389572	93635	266.1389572	9.739542222		0	0	0	1703.174139	1254.933422	0	0	1830.91458	2251.643686	5904.973117	10294.33936	5367.490684	19936.08447	12935.59882	16888.75579	14241.91139	55402.24508	0	70608.40388	19365.44596	23667.26998	21798.11568	32135.31415	123306.2727	196245.911	6318.535181	121915.4631	6168.421178	25693.20899	43317.80599	70532.79844	87882.11676	129106.9111	125654.8525	60150.58707
9.739615 221.5915233	199104	221.5915234	9.739615196		0	0	0	0	0	0	0	0	0	0	0	4699.713086	3445.334385	15772.21385	3966.867406	2625.694811	48466.70612	0	18068.02172	3143.34284	6240.132184	0	61031.29943	68608.1375	68387.26619	0	51819.35735	11127.47848	11255.77201	53816.26563	36802.4797	46975.33003	55454.7863	63374.0759	0
9.740161 284.1867353	44719	284.1867353	9.740161364		0	0	0	0	0	0	17173.33252	10359.04909	5928.28665	17267.48196	109691.4443	128617.8376	70905.46416	189047.1979	428045.8932	56822.45455	1323256.964	0	349868.7649	205614.4638	158759.6165	250816.5102	313475.7227	749574.5467	731015.9505	232998.0853	781246.2093	311291.7007	100547.2035	939815.2203	589142.1125	982304.7089	959209.1946	1147564.065	1605832.424
9.740561 137.0966766	5171	137.0966766	9.740561438		36978.89919	94774.11524	57100.7455	47136.57994	22416.07636	46006.43735	38854.52155	460341.7352	11886.65658	390355.0226	1976276.702	0	114949.8868	904191.1146	215961.1529	159735.7842	596214.3223	86110.01663	376118.1462	7660442.286	34450.22043	38210.98133	675223.5224	555768.882	1237123.064	12686.80474	812365.3056	56164.54238	323518.7342	166845.5849	99057.47711	1118935.809	646824.2845	1104318.187	398959.7322
9.741124 273.1699437	272149	273.1699437	9.741124797		0	1974.614566	1620.085723	0	1511.568352	1424.927429	2224.355341	2351.52409	1994.649025	0	5927.329712	5052.972644	12595.33199	12228.39153	48820.66548	4033.851	0	2246.461629	17193.50931	6175.705062	29746.2871	14971.7925	3729.352283	2924.441625	7022.191339	24601.61587	2932.977322	26500.69618	11305.08817	2219.715468	0	9128.978031	3476.81643	5710.025891	7451.583313
9.741223 287.1974467	141103	287.1974467	9.74122375		0	0	0	0	0	0	0	0	0	2598.489734	24556.75562	34423.56575	43038.15058	66364.35028	6651.43123	31181.26818	2444.387453	0	25491.70208	10311.60504	18450.84116	85665.12788	80536.12729	14491.79064	140122.2389	14514.03668	179886.7943	25210.29813	88835.79297	19891.43727	116208.5716	23449.43782	10824.7222	25226.96823	10960.57743
9.741591 221.1540242	93950	221.1540243	9.741591503		14046.66013	6794.257763	3963.266004	5657.740561	7515.962395	13784.20061	30726.46864	24177.81326	8704.43464	10208.78741	5999.906631	15594.53957	9233.207441	5981.42471	12282.19431	15068.26759	154050.9021	35783.31023	9674.94607	5037.190137	10123.37924	5048.184595	11982.09943	110493.4089	189403.8836	8556.53398	125012.9831	5985.581467	12680.15953	95971.07244	133252.6428	112105.1112	11906.76417	213466.4451	24957.45197
9.741610 127.0760910	42353	127.076091	9.741610458		42318.85423	301110.2311	260397.4514	219587.9179	99969.32526	319022.5191	400110.3003	225444.3492	333962.8878	65966.7824	420969.8125	9607414.193	468572.6988	413623.1469	527678.7548	371487.4736	279117.678	532208.1534	1459438.643	475070.7642	484527.8695	1.12E+07	478275.2457	64624.05232	64406.81387	432697.4882	85649.33084	449533.6162	1633996.608	27263.46337	350262.5842	60376.46459	3301402.348	55446.09305	509574.9997
9.742319 347.2636182	120854	347.2636183	9.742319583		0	0	0	0	0	0	0	0	0	0	2156.782714	3066.064855	5909.79924	4199.339543	26334.81686	6332.458512	19656.67616	0	8976.525129	23944.85205	16133.08073	14022.55464	147158.7713	229347.3693	261418.4948	3451.975576	185352.4128	12619.59033	9235.26612	28082.75783	199413.0571	157473.6108	122750.1968	263556.8351	61050.59961
9.742433 340.2611970	39780	340.261197	9.742433333		0	0	0	0	0	0	0	0	0	61042.35939	366383.9935	470804.2947	13494.97173	566980.5597	411717.3251	408858.2452	13381.98	0	75137.38029	472253.1427	22478.48267	581353.3632	12401.92002	30493.16709	0	653953.5081	19379.2071	501554.4772	404478.8057	51720.7724	33898.69198	12582.94544	33474.44048	18067.02394	515827.0424
9.742607 474.3195565	88956	474.3195566	9.742607456		0	0	0	0	0	0	0	0	0	0	7974.69075	0	2759.93347	14003.60412	4722.580898	12958.55582	476012.1123	0	24414.77476	3655.56687	9668.994011	11287.64155	675250.592	684799.5536	10388.95185	3226.869186	853938.5301	7191.010013	27078.43039	0	56071.63659	29258.0419	21593.21007	809674.4514	457868.1786
9.743011 399.2506304	98676	399.2506304	9.743011382		0	0	0	0	0	0	0	0	0	4020.107819	43686.09904	40015.88415	45984.25581	25312.6571	20600.12386	114223.8942	36094.69606	0	0	128270.3798	130882.5281	147691.4521	14114.18786	0	16419.45718	103191.4802	301411.8315	37788.63995	148470.5453	10142.11442	19289.42296	14000.41232	16658.87739	0	17012.74334
9.743058 268.1552404	137904	268.1552404	9.743058943		0	0	0	0	0	0	0	0	0	7310.570308	9222.548613	66349.321	74972.1331	150766.893	61819.82865	66223.40634	10525.33027	0	110662.3391	197030.1971	103473.0854	52956.53051	12377.57034	20500.81691	19112.3596	158660.5259	42332.90533	135126.9369	0	34632.6581	72100.49349	26384.6664	26856.15804	40846.5199	18639.43257
9.743542 540.3290274	238320	540.3290275	9.743542262		0	0	0	0	0	0	0	0	0	0	2020.653489	0	0	0	2627.754719	2304.005791	10151.90602	0	3790.222058	0	3564.751781	0	19700.95605	13961.88562	12201.07116	0	11440.19706	3439.181619	3066.018486	15642.3246	8348.229887	30880.53034	11922.85978	55656.30532	16241.24501
9.743679 275.1803483	136825	275.1803483	9.74367957		0	0	0	0	0	0	0	0	0	2940.546501	6547.921758	15668.17842	65711.6936	57401.13375	13560.83131	23797.74625	0	0	7775.890391	50704.87308	61871.24899	10024.38413	0	0	0	37952.94734	0	31176.32473	27401.76174	0	0	0	0	0	25128.56528
9.743787 204.1149402	199735	204.1149403	9.743787037		0	0	0	0	0	1475.313941	0	0	0	0	4552.591037	0	2816.392873	2618.212834	2774.071438	9870.648188	12726.95555	0	9777.807789	2354.27729	3464.419715	0	135955.2904	137560.9314	34674.67865	0	109955.4024	2120.520305	12080.99543	111085.2073	49225.19434	60853.9382	0	184823.5083	4725.359012
9.743814 298.2219547	221688	298.2219548	9.743814583		0	0	0	0	0	0	0	2342.947407	0	0	0	0	0	0	0	0	11242.49844	0	8439.842531	2737.05668	0	0	17571.67157	48059.80951	61637.95257	0	59686.23224	0	1998.623633	13414.8866	34976.52243	9233.2579	152952.2974	31422.08087	4493.124487
9.744242 269.1865848	240198	269.1865849	9.744242105		0	0	0	0	0	0	0	0	0	0	0	0	0	3387.434317	0	0	7383.035859	0	0	0	0	0	20889.59781	6846.196137	25816.35415	0	26999.09972	0	0	52224.66132	64675.25047	6719.157431	215466.8713	14845.10527	3098.63471
9.744685 328.2316695	46294	328.2316696	9.744685417		0	0	0	0	0	0	0	0	0	4405.368273	33343.03199	58857.56695	84915.746	128991.6389	105447.8578	27981.53116	21523.54801	0	47636.48222	116157.1433	93766.09538	64795.50262	15968.32392	25980.63501	19839.42335	92550.67766	16700.96864	109334.1464	84554.50152	8379.24648	14754.47489	13311.52387	13089.56036	13460.23898	84273.3837
9.745167 386.2180394	87268	386.2180394	9.745167857		0	0	0	0	0	0	1625.689916	0	0	5263.929771	15042.27757	32820.39923	33426.83254	9582.624729	155765.8146	66800.89729	442632.3537	0	176866.1104	39006.38844	23180.84543	143959.5826	553949.6558	76542.0892	923599.3671	27619.00008	185290.0452	18317.66394	101825.8776	587197.4186	12971.73488	0	108598.1117	36134.65265	41147.6396
9.745723 529.3875482	128106	529.3875482	9.745723504		0	0	0	0	0	0	0	0	0	19520.56273	89686.56421	15050.04119	224438.2216	138666.8577	183335.5364	177035.0115	4885.379162	0	105016.987	56007.15673	126427.9066	93596.27094	4610.967969	7285.66948	0	181128.6093	9770.516946	11633.46606	152209.105	15019.92604	5229.806928	4264.185621	0	4782.107039	118264.8672
9.746297 340.1417223	213182	340.1417223	9.746297917		0	0	0	0	0	0	0	0	0	3929.600855	171748.2423	0	11139.40763	0	0	6875.866143	0	0	0	3304.003668	2817.239273	0	42176.58112	0	1982.435039	4324.038469	8745.996461	0	3841.292402	3582.084844	20889.37373	11594.88204	0	3459.099526	0
9.746565 271.1663266	155592	271.1663267	9.746565476		0	0	0	0	0	0	0	0	2030.63044	2908.101974	3472.969992	26077.1972	18475.04011	35595.21923	45032.34843	4297.317909	0	0	11309.05147	8735.967957	18937.71892	16221.33607	0	0	0	16374.54685	3829.610684	40207.20914	12086.26061	0	0	0	0	0	20285.35842
9.747052 300.1816302	92640	300.1816303	9.747052652		0	0	0	0	0	0	10038.85973	5503.312942	4349.512092	8855.102601	20037.03467	97326.06078	14092.08554	9205.849421	161451.0328	17478.6927	83247.13687	0	81668.82883	114606.5311	105542.2301	201010.2372	43670.78244	17803.60762	140305.0573	71350.79953	112407.8298	11157.03358	98847.58055	53952.15733	83913.10365	27984.50504	38402.45714	180378.9847	168084.7184
9.748784 111.5376813	73590	111.5376814	9.748784314		225742.0255	140144.9628	141637.6142	119862.3604	118170.6169	153352.5505	50755.27503	47240.34868	191323.176	1.06E+07	9185.967084	29971.0953	165105.3874	47183.13719	262690.2602	625034.2258	35949.5224	32164.473	18140.18718	176073.8149	138007.6877	23232.39419	135384.859	11284.08858	45056.09732	11257.34761	11566.92079	467957.8413	19548.652	15229.20401	415712.6208	19507.52114	98137.84304	22823.60566	10093.33844
9.748821 341.2130942	232501	341.2130942	9.748821717		0	0	0	0	0	0	0	0	0	2151.528387	4922.169873	3859.41107	0	0	6840.241365	3815.149609	8072.69375	0	9455.103279	4725.19504	0	0	12529.75594	31892.7564	33412.29333	4561.479527	14138.62743	0	5228.27562	7309.254149	14817.89371	14189.36113	37886.94602	20495.0917	19298.98291
9.748873 253.1629430	95940	253.162943	9.748873656		0	0	0	0	0	0	0	0	0	1520.892313	0	3757.644285	2684.74099	0	7226.588037	4739.140728	11849.5568	0	4486.166623	0	2757.200031	0	19546.87963	73546.15425	50380.28547	6934.85308	37553.34452	0	5296.756367	23896.88492	16575.1641	55170.75055	54315.90393	25768.56822	0
9.748900 341.2638985	140955	341.2638985	9.748900521		0	0	0	0	0	0	0	0	0	9325.580989	16982.37591	52305.07106	43920.9652	14507.96927	47941.08454	15037.15137	0	0	18952.13642	14720.36549	12702.21682	49515.93774	0	3861.991961	0	51573.49427	0	32961.31246	51117.77392	0	3785.315625	0	0	0	66427.81528
9.749584 213.1692560	241292	213.1692561	9.749584946		0	0	0	0	0	0	0	0	0	0	8429.46731	11802.82264	10704.59981	9175.920059	21758.71542	28765.22218	0	0	13534.63754	8109.97282	22563.98797	45207.22752	0	6424.164365	0	17149.29538	0	23041.53115	10860.27457	0	0	0	0	0	17697.6359
9.749906 194.1265177	212800	194.1265178	9.749906667		0	0	0	0	0	0	3134.980406	2261.7148	1381.332808	0	0	0	0	0	0	4892.145313	13966.23008	1749.458683	3699.848191	3415.046604	2950.701889	5618.8463	47470.76738	11587.50031	13510.42824	3043.543953	11561.59242	2648.155992	3778.1496	12894.45882	15393.85133	60028.39168	47029.47524	68325.81549	6768.320371
9.749976 230.1395971	116567	230.1395971	9.749976797		14610.92395	8857.575675	15792.68131	13554.43262	3912.117456	13387.78087	78009.59119	15266.17923	33168.81064	8850.298695	11198.48166	25317.82195	71703.64791	26207.51431	111866.5916	81267.49025	163087.6567	53969.09226	55665.32473	28782.5613	106620.4418	17772.31823	224126.2565	187121.6621	331295.2304	94757.22568	205281.0081	15825.55225	118576.0536	201604.0317	217750.7663	323510.4317	201930.4826	295140.4791	313552.7464
9.750025 272.1501549	43243	272.150155	9.750025163		1301.40144	1510.872655	1537.438716	2581.30382	1889.01157	1783.624868	31855.20862	51533.46946	3789.35925	8270.041223	343233.2884	646430.3937	496262.4912	659376.5185	0	510615.3166	121712.9143	8717.346605	331963.5605	37593.68077	604205.0358	941293.501	0	0	218924.9686	357274.6138	158682.0563	13570.24766	222607.5216	334694.0931	10715.97067	15122.94216	0	0	827605.3614
9.750251 222.1858832	87522	222.1858833	9.750251471		0	0	0	0	0	0	0	0	2160.594469	0	3126.324086	0	0	0	3186.983812	10711.60467	262977.3926	0	5789.413898	2885.095125	2610.445995	0	223654.1146	291388.1951	12473.9572	0	211161.649	5136.625655	32507.55722	181473.1099	239015.0159	62002.47324	242046.7642	9710.181921	113978.1062
9.750688 394.2437064	250409	394.2437065	9.750688596		0	0	0	0	0	0	0	0	0	0	4530.841631	5498.15759	10462.85129	6271.482987	7368.290561	12590.73755	18694.01162	0	12954.89053	5067.822661	5368.045988	5486.204518	5066.440107	12973.74371	5878.210748	11491.08382	4275.289375	3523.952881	19018.29316	21293.93911	3907.856283	55433.90222	8829.720047	10975.07418	19197.82665
9.750836 160.1337804	38869	160.1337804	9.750836275		22337.5262	20585.0447	46155.8836	11733.88147	16340.83985	77645.33562	3316.497356	2591.119582	5302.682233	70645.52489	2516446.869	1.32E+07	7687151.627	3294792.287	8109117.591	3128659.463	838065.3452	1979.231117	1.11E+07	1.06E+07	3053525.843	4624651.164	2.42E+07	2.50E+07	3.43E+07	1.28E+07	3.13E+07	8189701.113	1.26E+07	2.74E+07	1.83E+07	4.07E+07	3.56E+07	4.63E+07	1.58E+07
9.751112 339.2296597	117137	339.2296598	9.751112083		0	0	0	0	0	0	0	0	0	10289.54421	30323.12749	37349.41114	26614.81803	91719.10448	100201.3502	14806.32328	17786.71273	0	67351.79993	72374.69847	37435.79379	73520.63596	17397.7919	15551.89632	12638.36587	46178.76795	139886.3229	95401.74064	42590.75991	14343.85607	17008.67819	20002.72998	73957.9596	26643.33143	28377.28431
9.751579 205.1417697	231451	205.1417697	9.75158		0	0	0	0	0	0	0	0	0	3464.525408	0	12943.61626	14085.23912	0	0	0	0	0	15280.90102	12324.62429	18828.25861	0	3984.313938	0	10279.50793	14971.03754	0	4137.01925	0	0	0	0	0	0	11271.93414
9.751831 502.3403528	98434	502.3403528	9.751831707		0	0	0	0	0	0	0	0	0	80107.04974	236561.7881	1038787.306	695342.9871	37336.2655	25359.28955	48791.01342	22641.48714	0	82354.61511	18572.27037	16392.02283	467749.02	13963.84277	144975.3389	23841.49526	1047116.082	99062.44911	475403.8888	0	61339.73287	58028.36771	19031.41331	131590.7309	119947.2224	45377.00617
9.752021 326.2528502	101088	326.2528502	9.75202125		0	0	0	0	0	0	0	0	0	4695.943534	20782.96628	71785.54098	9850.2661	9605.546262	70405.24242	0	562828.3824	0	89893.51727	19383.30999	60347.5164	47011.67007	0	10779.51688	11555.05578	17936.96184	227677.5041	22998.56368	2408203.717	2829071.269	3428556.462	413162.1583	134319.2686	24073.35163	1350794.638
9.752033 349.2787647	228375	349.2787647	9.752033333		0	0	0	0	0	0	0	0	0	0	0	0	0	4785.92241	4049.800836	0	10748.01604	0	3065.564988	0	0	0	12186.19434	60289.41919	18513.84784	3579.940979	22635.04458	4222.366734	0	30591.08671	14510.4016	18368.33562	25029.15494	10390.56379	11200.60218
9.752277 358.1877430	149974	358.187743	9.752277642		0	0	0	0	0	0	0	0	0	1685.587601	60492.53905	14584.12056	18564.50342	248099.8554	31375.38728	52154.71027	8697.430156	0	29478.28619	236769.8346	43771.86449	61062.98006	38685.42752	13643.72838	12984.47997	21013.13066	14089.05781	9397.875217	37063.27298	13615.97896	41269.46921	11689.59697	39423.80548	11780.84491	10984.13824
9.752332 538.2855673	110463	538.2855674	9.752332114		0	0	0	0	0	0	0	0	0	39011.45021	20067.15767	23804.65632	22914.99415	98969.85848	0	0	7493.389162	0	0	22570.99229	13134.28429	0	31188.61003	8827.345061	8675.986193	22494.65282	31758.57204	0	212177.0535	12314.34002	6241.158978	16147.44958	8760.005361	9528.351752	124369.9955
9.752338 212.1285672	91743	212.1285672	9.752338562		3643.772757	2223.736603	5824.48572	2039.317383	3909.339883	2908.107131	2825.802375	4112.129625	2498.030178	7853.483758	12177.80225	13207.846	11251.71696	25797.89607	8401.776797	9854.018492	11994.07842	2651.210156	0	19929.84407	14816.66273	41545.58189	0	137477.1626	19738.8989	8915.117941	12280.97637	25327.13175	17356.49837	29038.21614	81790.3649	1645383.362	52646.89	100893.1675	105454.5984
9.752435 365.2410514	47842	365.2410514	9.75243587		1677.515955	1852.723039	1706.05923	0	1432.914496	4077.478343	0	0	0	31414.03923	374858.526	123801.9289	47055.76069	290852.5142	95358.78504	1122941.682	8702484.693	0	0	71940.84588	193739.2702	135676.3481	0	0	0	100950.9922	0	70597.03368	2.25E+07	7391324.46	4660410.135	1152329.432	310468.0054	0	2856659.986
9.752655 223.1445645	93225	223.1445646	9.752655093		0	0	0	0	0	0	0	1497.42852	0	0	15980.96673	3211.858953	0	8114.933785	11910.32197	40980.85909	199745.8206	0	55965.22832	6709.75923	15601.30491	6581.235229	283987.0675	346351.9856	283225.5195	0	0	6337.33443	17302.75653	167100.2595	197258.042	256385.7494	0	0	95666.44267
9.752769 236.1656032	89761	236.1656032	9.752769106		0	0	0	0	0	0	0	0	2219.145473	0	3204.395693	9504.602129	18003.28561	12117.2327	8819.876533	12652.05498	153593.2515	0	10076.2807	22424.89272	24379.58734	28535.04242	17016.21917	10907.50375	282515.1559	10220.31718	0	30985.80357	13441.36595	232648.6281	229274.1735	0	0	510422.3826	16354.73412
9.753022 565.3365648	134414	565.3365648	9.753022857		0	0	0	0	0	0	0	0	0	11715.71094	41734.95896	40052.47285	10332.33647	100640.9007	16551.14089	9792.819265	0	0	33644.96805	39204.44514	65633.31578	20007.90545	0	0	0	11947.31179	7126.263207	12519.59122	80598.73446	4869.098557	5370.892284	0	3030.454614	0	50339.91201
9.753300 212.1041421	119229	212.1041422	9.753300505		0	0	0	0	0	0	0	0	0	2327.910521	0	0	0	9993.64159	5357.117332	7896.79019	8139.316307	0	11980.07074	11363.46815	2843.97982	0	10473.0447	30396.50561	17709.88834	7889.593474	25473.48521	8554.268215	7761.14915	32830.84749	36719.15597	18745.27723	25683.34357	9475.545734	5581.779442
9.754582 343.2239502	36542	343.2239503	9.754582927		0	0	0	0	0	0	0	0	0	1153512.929	4840190.961	4162453.168	4490447.951	5657910.065	7973605.018	8658261.342	1.14E+07	0	9616338.339	5596386.587	7554028.511	7664792.344	1.47E+07	1.53E+07	1.29E+07	4893536.07	1.49E+07	6190436.65	8293802.842	1.21E+07	1.07E+07	1.67E+07	1.44E+07	1.64E+07	1.19E+07
9.754810 120.0814068	213469	120.0814068	9.754810333		2331.220808	1637.144253	4782.540567	2432.987172	3643.537789	2460.557607	3281.949281	3959.590366	2802.290975	4328.210948	25576.79843	6653.026524	33602.23252	12020.9155	9793.216809	37410.47074	13029.9401	8045.200438	8840.349205	10785.2666	26037.05248	8801.018316	30733.17921	7212.46609	12619.05159	4996.407628	15994.07155	6708.114451	15604.4474	9383.979488	10981.12795	11824.28028	6679.775084	6933.940453	6069.42825
9.755767 528.3864411	127549	528.3864411	9.7557675		0	0	0	0	0	0	0	0	0	200545.3215	746968.1888	48541.12608	88483.69278	39626.93052	1042072.714	840770.1123	48416.15716	0	80871.50733	947527.4675	92473.53066	32180.4727	108247.7652	14239.71738	22783.39475	41786.9841	74337.24148	38415.70204	950032.9512	194692.1466	48434.09242	37749.15404	39169.91105	28701.53009	26028.20452
9.756293 188.1469097	215198	188.1469097	9.756293939		0	0	0	0	0	0	0	0	0	0	0	0	0	0	0	0	10091.33963	0	0	0	0	0	10042.6038	32383.63204	18615.15935	0	16182.42564	0	0	19063.26989	16649.01468	51435.00515	12556.19412	12674.1169	0
9.756702 280.2394598	99652	280.2394598	9.756702899		0	0	0	0	0	0	0	0	0	0	0	0	0	0	0	0	0	0	57384.65757	0	0	3516.645967	1295611.979	4152519.633	796089.6217	0	2328236.156	0	76446.68676	4000099.861	1866038.016	1761863.865	3799896.483	14579.95371	3624.790584
9.757118 342.2458494	242873	342.2458495	9.757118519		0	0	0	0	0	0	0	0	0	0	0	16736.25906	0	0	23764.95898	12423.64584	0	0	0	0	15401.54366	0	0	0	0	0	20051.16996	41002.46187	17005.72758	7725.062873	14892.49402	19567.83352	0	0	0
9.757586 211.1529972	89301	211.1529973	9.757586905		0	0	0	0	0	0	16815.61803	5618.56749	2892.447469	5337.198516	13977.36468	5061.848086	7143.296953	5401.033358	4626.372379	67274.61275	0	0	90557.62197	10472.38701	10703.67794	3843.736484	15049.73066	315160.5603	307092.9471	0	17176.52331	15261.64025	0	0	12868.60445	34242.47053	188975.3447	274301.2829	142883.4785
9.757826 385.2362831	168659	385.2362831	9.757826577		0	0	0	0	0	0	0	0	0	0	4783.080586	21166.08873	23001.57501	4855.5016	23643.53491	25505.40118	63276.65489	0	9487.903605	45769.91455	9515.74066	46227.95051	30782.71994	146070.4351	11552.59343	7607.016281	0	9968.183367	16013.49131	42780.87824	23213.08852	20423.89253	18793.4425	13228.50312	160759.8952
9.757976 174.1499884	240089	174.1499884	9.757976736		1884.608824	1547.044151	3129.937335	1573.020797	1702.659116	3858.764012	6639.91636	7808.26122	3539.754217	2677.544927	10405.55034	13143.28654	3847.777118	6236.238855	6105.76287	4697.929031	37094.9015	19820.61477	8641.310426	8115.110947	7975.315895	4406.899526	51719.93324	12742.90037	10017.03027	9849.80851	9459.439976	0	7042.706905	9112.313803	13798.44602	24278.8514	22358.99288	16950.30849	8977.207329
9.758155 289.2279059	105764	289.227906	9.758155833		0	0	0	0	0	0	0	0	0	0	0	0	0	0	0	0	3559.150406	0	0	0	0	0	16931.75676	19565.08545	16375.44708	0	141351.655	0	0	22236.3065	20889.01239	0	416152.1859	30571.53903	2812.59724
9.758171 309.2265158	89156	309.2265158	9.758171429		0	0	0	0	0	1251.242776	0	0	0	2571.950938	7742.785816	23076.19195	8449.91057	16204.30371	21906.62156	17961.75527	99256.67788	0	15019.65527	11144.15904	15998.1539	11551.36173	51238.51939	66890.66877	398713.6319	15206.4932	40081.73698	25472.171	10795.8385	17428.461	17915.97147	59048.02123	0	11260.38425	21958.45378
9.758225 229.1639612	117366	229.1639613	9.758225463		0	0	0	0	0	0	0	0	0	0	35615.68707	0	21625.48305	22775.8805	41160.20306	23068.22963	19399.77516	0	204646.1765	13030.71096	46955.59213	18393.79667	0	773172.7417	727651.847	9429.611563	770941.1659	21975.55234	210301.1207	0	9576.34309	0	0	903807.2445	366765.7228
9.758296 347.2265482	252274	347.2265482	9.758296154		0	0	0	0	0	0	0	0	0	0	0	3229.54013	0	2809.762116	2721.797856	2324.03269	15446.21607	0	2349.591715	0	0	0	17408.60937	17212.15641	12134.46513	0	19140.93502	5414.456908	2778.718504	15163.8227	4515.347031	0	23244.54323	15358.85201	0
9.758552 330.1923797	95949	330.1923797	9.758552273		0	0	0	0	0	0	1806.233701	1831.551068	0	8764.048543	21684.61408	18721.07966	46922.27767	176752.5193	207559.5064	91207.8656	110220.3093	2108.464833	239940.3735	323586.7878	30781.75924	105442.7759	314892.0072	72637.19004	90116.33742	336385.797	13681.07378	65323.25834	229510.6015	88487.8035	114597.0089	648754.1539	98945.04339	76913.94852	267627.0796
9.758685 398.1948239	120713	398.1948239	9.758685135		0	0	0	0	0	0	0	0	0	2610.889057	3394.924202	2984.104644	0	2478.712824	9007.165189	4412.963109	14917.58409	0	12110.28369	0	2603.750021	4274.67525	15565.40948	15894.61668	9099.569415	2612.632833	0	6233.349196	4258.194029	18926.01586	14375.07184	17584.04097	24138.43018	14769.0506	12418.49062
9.758741 527.3821552	36462	527.3821553	9.758741057		0	0	0	0	0	0	0	0	0	1276688.346	3952438.231	4778862.948	5875003.176	5985837.034	5513129.764	4515549.294	343217.6636	0	3197396.814	5407433.945	412214.7497	7856302.458	636598.6523	1042002.383	308373.8356	7628639.553	594297.4283	6159648.533	4289822.933	1058924.43	36311.70531	17726.86227	516071.7618	12945.60753	6170591.385
9.759155 332.2804877	46986	332.2804878	9.759155691		0	0	0	0	0	0	0	0	0	125178.8265	233972.0421	440798.0726	229936.4153	546852.2258	548538.1649	353096.9037	1344632.328	0	829482.757	586179.1544	288397.2465	701309.9625	1416636.366	1982955.141	2843895.423	641411.5968	2209981.266	740398.4598	389213.7573	1299180.807	1536797.792	2390404.168	2282979.001	2412135.038	976607.4284
9.759465 327.2302982	102439	327.2302982	9.759465417		0	0	0	0	0	0	0	0	0	86174.43997	19239.31444	0	173233.7027	13247.02492	58681.65731	0	21838.12799	0	0	148980.8308	0	72604.61099	0	0	0	836200.8148	0	0	0	0	0	0	52219.29836	0	0
9.759766 620.3559977	283419	620.3559977	9.759766667		0	0	0	0	0	0	0	0	0	0	0	0	0	0	0	0	0	0	0	0	0	0	0	0	0	0	0	0	0	0	0	0	0	2733.197165	0
9.760832 404.2293240	40563	404.229324	9.760832143		0	0	1251.630722	0	0	0	0	0	0	37205.07156	318456.8371	389569.6814	443519.4952	144292.0984	326422.2316	406947.3147	1258538.374	0	856403.2179	441720.4665	662486.8849	440729.1934	1304529.363	1701987.344	456282.0672	447088.1354	1684410.906	703957.6974	106548.8115	1033687.069	1263702.612	1557659.31	1432928.16	1054449.272	1127960.839
9.76097 274.2389515	237854	274.2389516	9.76097		0	0	0	0	0	0	0	0	2186.622047	0	2057.847439	6571.844473	3769.187704	4615.71785	10336.83652	4101.143477	13628.09321	0	7575.549982	14363.72973	5176.134975	3441.670248	6473.357871	21311.4758	11187.88343	5670.832535	37586.58797	6883.630656	4260.009396	14347.27009	40184.93556	0	26434.3851	28014.78342	6924.207275
9.761158 279.1760560	248963	279.1760561	9.76115873		0	0	0	0	0	0	0	2163.150223	0	0	0	0	0	0	0	0	27480.58293	1971.947109	0	0	0	0	0	18516.25485	12163.83496	0	10048.59548	0	0	11147.99596	0	14200.4115	15454.63253	16135.48076	0
9.761291 270.2078067	106381	270.2078067	9.76129125		0	0	0	0	0	0	0	0	0	5066.117125	7434.581906	6761.722984	8508.509505	11662.83548	14918.93559	17315.57507	12839.44796	0	15806.9209	14086.10865	13515.70216	10762.44474	26616.24389	16270.56171	22225.98392	10446.68556	36709.37249	16590.5065	13552.52265	33194.61823	17319.84785	41571.35898	27875.54213	45114.79794	10373.84424
9.761530 125.0602285	42641	125.0602285	9.761530719		43668.82843	104901.4898	52991.34758	15480.424	70493.75073	42289.61039	166766.7925	85956.52047	55316.46974	47743.32637	9272.910129	9248.73989	31386.74572	86231.13097	27468.56137	47311.16003	1618340.582	130826.3493	26003.3519	94059.61038	92325.08362	12044.63734	28414.86901	10431.61586	27915.97277	37422.82676	0	38831.20815	65926.08679	37635.78209	39416.97013	19498.6377	25784.13779	9266.808803	41372.27359
9.761555 265.1557660	243805	265.155766	9.761555952		0	0	0	0	0	0	0	0	0	3916.645873	0	0	11263.73145	2684.271434	10551.84122	0	25707.12952	0	13167.71925	6765.544055	11188.27842	4132.871576	12451.07563	12506.04131	20540.09185	0	36778.32178	0	0	18206.14975	11192.65878	15578.83393	26546.90677	10692.54763	0
9.761705 344.2077921	93120	344.2077922	9.761705952		0	0	0	0	0	0	1819.772652	0	0	8048.791959	29641.95963	184304.0126	51781.32088	171323.5317	174148.44	114924.5324	15181.28067	0	124123.6313	104162.6784	85772.74797	207160.8874	0	11735.37382	88405.29039	79205.11493	27589.72869	144319.1211	11066.51483	32959.45076	15420.19093	46680.02476	97735.28789	17311.03187	10367.62183
9.762025 270.1476430	151036	270.1476431	9.762025		0	0	0	0	0	0	0	0	0	0	0	0	37361.50671	0	5335.676869	24172.76817	4492.058687	0	0	30799.71183	3012.296936	10849.56329	5682.565078	12504.186	5961.848047	9297.040126	6022.276768	25129.80959	15978.07078	0	0	0	5112.219234	7601.460676	0
9.762209 281.2418221	105264	281.2418222	9.762209804		0	0	0	0	0	0	0	0	0	0	0	0	0	0	0	0	24284.24274	0	0	0	0	0	0	295476.9669	62361.917	0	218582.7099	0	0	239763.8317	35985.00948	213062.8378	461375.8658	0	0
9.762283 119.0861812	41925	119.0861812	9.762283987		69311.00113	28070.51022	52760.05561	38907.11749	23320.99571	114694.1913	29328.42187	27207.95421	11931.66226	18700.63408	68865.74539	453300.5737	116166.5613	1509571.105	108621.3579	504587.3359	4728262.874	33947.13311	1500329.952	835291.2632	501056.5457	222615.5942	6380487.718	126934.7897	95267.57637	124145.6158	45349.54132	233694.4701	645526.2512	82037.12131	0	63719.77603	124649.6312	102239.7416	141187.4816
9.762893 310.2386586	42432	310.2386586	9.762893651		0	0	0	0	0	1610.401724	0	0	0	3283.332935	244396.3424	7714.379766	10392.31467	18547.78701	164557.5987	0	2819680.239	0	0	93197.86574	259265.2876	26927.43366	3158975.613	1.37E+07	5914101.674	121338.3578	3277827.516	0	1342694.281	3307552.476	3023017.876	3271011.295	4356976.148	5360619.575	502835.9964
9.763354 236.1378442	245456	236.1378443	9.763354762		0	0	0	0	0	0	0	0	0	0	0	0	0	0	0	0	0	0	0	0	0	0	0	7668.653656	7904.977971	0	0	0	0	0	10708.00316	11292.22119	0	2480.253046	0
9.763395 366.2462211	43389	366.2462211	9.763395726		0	0	0	0	0	0	0	0	0	3326.181989	14722.32714	23546.82552	14762.63672	18675.17578	12140.96277	29946.77354	599624.6883	0	213217.2586	4997.332445	9445.184031	13854.3572	36647.92778	18921.008	56053.48781	6095.738988	9457.098271	5431.617549	3959126.736	171585.9867	440291.7433	0	126999.7132	0	215688.2091
9.7638 401.3030090	216447	401.303009	9.7638		0	0	0	0	0	0	0	0	0	0	0	0	0	0	0	0	0	0	0	0	0	0	0	0	0	0	0	0	0	0	0	0	0	0	0
9.764219 299.2336753	106580	299.2336754	9.764219919		0	0	0	0	0	0	0	0	0	15355.06492	53648.37313	208726.2341	13684.78622	20836.91032	53689.14536	0	481578.2067	0	45450.47294	0	224336.0683	287741.3447	1921420.068	2032477.871	2816877.522	48193.7441	1439584.644	46641.88982	36573.99727	559229.2443	435067.8258	2374100.252	81137.06518	2320762.856	1261299.421
9.764249 146.0816030	145325	146.081603	9.764249346		15340.96112	11478.29315	19990.3157	16851.42754	22527.6788	53786.85534	18249.80413	26681.98417	8366.786589	26351.7307	24165.63599	10555.33413	34613.64051	41948.00769	57497.27406	14489.59588	14278.64505	23934.21396	11413.25537	28377.57673	9427.050585	24180.23573	0	9634.184756	56861.65765	10494.23364	2389606.916	10010.73577	89494.47237	118617.6423	273222.9996	92570.14642	13724.94134	119996.966	120436.8213
9.764473 230.1756746	36487	230.1756746	9.764473203		3080.253478	1668.159418	1652.229313	2219.469688	3713.874104	2197.243572	3829.397555	18497.95539	8546.554173	1383341.88	4108417.034	1.24E+07	1.50E+07	1.43E+07	6131346.063	1.05E+07	1165972.635	15880.11747	1.07E+07	1.43E+07	6555509.107	1.64E+07	1442867.944	1686679.71	351417.1301	1.87E+07	590483.0732	1.27E+07	1.16E+07	1168235.246	604389.0449	543317.3086	641791.5921	107047.3772	1.23E+07
9.764869 183.1499152	36126	183.1499152	9.764869333		25029.1972	15894.14681	12198.07458	8758.183952	16255.04671	17454.851	14411.95926	24979.66438	127202.9413	3406596.206	7882171.051	1.09E+07	9417269.794	1.27E+07	1.61E+07	9894955.645	9450383.215	0	1.29E+07	1.40E+07	9394261.877	1.72E+07	1.14E+07	1.17E+07	1.19E+07	1.33E+07	1.22E+07	1.52E+07	1.13E+07	1.04E+07	9630910.56	1.25E+07	1.18E+07	1.28E+07	1.67E+07
9.765221 245.1394616	144586	245.1394617	9.765221875		8009.93098	9197.033551	6584.510503	11932.90859	10876.28049	23833.65149	8290.729951	15415.93793	41000.12378	38105.28177	67710.70961	16483.19646	16085.13721	14317.0216	83428.86896	9373.186373	143363.3678	8194.170771	51437.40997	84530.36473	0	16058.99023	0	13666.41936	10102.45504	53064.46834	533412.0672	105289.7142	6478.701212	5149.74525	162475.7508	213892.6596	235505.2588	42557.79314	62597.18427
9.765248 286.2015545	155628	286.2015545	9.765248413		0	0	0	0	0	0	0	2031.812628	0	3513.521461	5144.473262	11118.34249	4614.449498	17637.59009	16702.74434	9040.121609	19240.41393	2027.433199	12481.10463	13494.87371	19674.52166	15502.61111	23751.98462	39344.87075	9466.570322	24473.22781	18537.52116	60991.48441	4976.001085	13918.12866	11507.03384	35053.82793	20768.55406	59994.52099	21237.62081
9.765317 184.1337261	80042	184.1337262	9.76531732		13864.47719	22453.24454	12412.76191	7602.175363	11446.6222	19158.61832	9200.765887	6936.235333	3542.734067	304450.8149	420442.8203	270763.2644	426150.6069	506473.9205	1310572.922	127566.1751	1528196.276	13112.21734	1164684.174	1182742.788	900846.192	732426.3266	1894703.938	1940380.805	4629776.675	573136.7158	2204868.21	793338.7803	1047744.713	1991249.837	1165737.923	1929431.347	2276335.322	1.29E+07	992445.1934
9.766777 300.2179357	100872	300.2179358	9.766777907		0	0	0	1525.055028	0	0	0	0	0	27830.39906	52115.12672	100507.0575	0	112694.1702	39177.03822	473692.3918	358853.1312	2368.957381	0	102962.2757	610561.5572	11441.25801	853157.4807	245936.879	819355.7179	169914.4629	709155.4621	418792.6053	40920.54606	0	191801.0465	844411.3592	683497.1935	539632.536	0
9.767359 169.0862108	73268	169.0862109	9.767359477		37189.92862	178387.693	88241.42084	148085.7734	62023.47051	95588.14174	218050.9539	233473.545	11567.94746	369313.3404	1263520.892	1824916.798	2150428.46	3005181.015	1.19E+07	1995001.224	2240482.208	504159.3147	2557172.796	616608.9994	3816093.122	1584689.367	2189712.689	1805843.341	453483.9616	1.48E+07	1.21E+07	1866285.471	922642.1253	7060017.474	1691639.013	433997.341	1691012.577	2482432.636	7499765.675
9.767507 361.2427994	87774	361.2427994	9.767507724		0	0	0	0	0	0	0	0	0	4270.173995	12218.15593	11634.90261	20384.93363	15205.12716	80286.49131	45352.26042	92103.35573	0	20918.10299	18813.87131	33612.30766	29636.26631	21880.5289	186517.601	31364.8516	19310.55154	500713.201	17879.37708	11162.83621	17712.70033	13629.00502	390529.4824	11834.92166	0	13116.48146
9.767537 351.2292074	87820	351.2292075	9.767537634		0	0	0	0	0	0	0	0	0	0	39515.0085	0	0	0	33769.66469	80846.99428	124132.9136	0	106436.1132	0	76950.557	0	24070.66305	30823.23987	0	0	80887.46754	38367.39713	83853.53027	94609.46095	162978.4266	214448.0871	15440.57733	0	83245.29857
9.767812 138.1283019	40366	138.1283019	9.767812847		0	1408.822555	1766.502003	0	0	1448.45834	3528.402911	2214.606082	2496.940866	90328.71395	330089.0074	465724.3017	54322.38454	574306.5934	662879.3548	432783.3157	27241.31233	2039.206189	593542.411	643440.444	137738.7129	702734.4377	510629.8241	45798.92369	604979.6413	537331.6766	636847.1181	617332.5979	379893.6258	526153.039	73932.38422	630449.9087	546122.4124	615997.0988	747677.6128
9.768266 322.2174668	212945	322.2174669	9.768266667		0	0	0	0	0	0	0	0	0	4090.125938	0	0	0	0	8264.993977	9940.54585	19522.77246	0	0	9089.392668	0	9273.8884	0	18121.38428	18057.16753	4681.544977	15773.15562	19304.2653	6192.609059	29087.14612	57487.19661	63364.99639	0	25255.88691	18859.11895
9.768317 501.3377964	119200	501.3377965	9.768317083		0	0	0	0	0	0	0	0	0	531154.1555	1192319.066	2156445.812	3415124.501	3990779.384	3620340.995	771292.4781	126487.3812	0	805561.2611	3687411.484	2228408.775	4073595.285	17160.73411	55072.49357	10948.53701	3509363.598	22730.46929	4001098.804	1178645.173	11537.67628	9952.160829	17052.60554	41252.44447	158485.1672	2610528.118
9.768362 276.1814988	112143	276.1814988	9.768362879		0	0	1273.471193	0	0	1183.230071	2974.241688	2979.292575	2807.647247	8681.433301	13462.84135	58802.43282	36199.22157	20888.00125	23083.9905	9932.687187	0	2780.280744	31875.40492	39467.87422	18230.29486	29971.95573	8758.641325	11640.78576	6256.805928	69703.70235	18347.11333	83676.68247	0	0	5272.049766	17218.40169	8062.374059	8129.188015	48193.24108
9.768406 478.3262235	102189	478.3262235	9.768406667		0	0	0	0	0	0	0	0	0	0	5771.943633	0	0	0	0	28494.38991	55175.27171	0	14374.92187	0	5206.087026	0	16043.01747	69163.97151	39165.27368	0	61753.20039	2684.715719	27721.53938	43520.56876	0	13487.99376	39749.53558	23674.63209	16966.93075
9.768462 128.0712619	41720	128.0712619	9.768462745		82053.29492	80492.33608	96077.40264	56803.54278	201000.5093	283353.1684	24641.13473	23802.39423	29202.93297	60795.37312	1.17E+07	22044.49005	106393.5107	14505.94204	24777.32843	46309.39706	2632642.992	25371.07569	2171654.118	118083.4489	35618.31167	148294.6055	49813.70148	62990.09999	195605.5717	1015197.174	109104.8768	1720557.506	74528.57373	29538.85017	3235693.224	72959.34098	112471.1297	139531.3978	277207.5061
9.768691 313.2120444	107343	313.2120444	9.768691057		0	0	0	0	0	0	0	0	0	639176.7648	0	0	2150751.853	3498926.364	2573162.378	0	0	0	29212.83314	0	2462782.002	2142582.126	152969.4241	0	661502.1935	0	1188756.692	3386037.655	1563464.153	0	0	0	0	0	3030972.368
9.769194 374.2181978	95069	374.2181978	9.769194309		0	0	0	0	0	0	0	0	0	2820.109634	7472.649271	8266.746756	20945.30263	15501.21598	11112.98322	10960.57207	27961.72158	0	9170.888128	15577.48277	28190.36449	27001.86445	13800.17285	68006.24899	113548.0272	20209.54043	0	23087.28924	8763.89918	20319.74754	49768.43074	65659.47149	48709.28564	57825.80208	103507.4056
9.769354 224.1646230	88283	224.164623	9.769354514		0	1501.52814	3008.78293	13137.91622	3802.390594	6594.243457	0	6129.735533	5574.409406	9457.819236	14995.40766	19249.04828	10108.1519	21191.06206	30065.73308	53711.20064	144701.6327	3038.513844	30870.60791	43678.59778	15166.73584	45028.27327	121059.077	124818.1724	276303.284	13869.64125	10582.78135	17384.41113	15766.28995	98842.45223	76265.57623	143470.2814	124599.6154	178872.1003	51935.74416
9.769405 356.2268535	108075	356.2268535	9.769405691		0	0	0	0	0	0	0	0	0	53167.85543	195132.5129	68577.32564	59742.67901	22717.67745	140159.697	42458.19109	91734.32159	0	157379.6811	9602.946404	29005.76677	37609.30343	91343.28265	93434.37176	54112.89869	47301.40045	106632.238	12333.29835	162222.122	0	54485.28691	14176.2856	21906.26109	24365.23772	133569.8758
9.769852 267.2162649	214188	267.2162649	9.769852		0	0	0	0	0	0	0	0	0	0	0	0	0	0	0	0	24058.49199	0	3531.845899	0	2001.597466	0	17892.92968	12519.4757	11085.31883	0	16704.11012	0	0	18734.44801	7320.81817	20180.38194	16836.47055	15769.59595	3412.792513
9.770023 246.1423244	159184	246.1423244	9.77002381		0	0	0	0	0	0	0	0	0	0	0	43339.19179	0	0	20494.21175	0	0	0	22398.21037	0	0	0	0	0	0	0	0	0	0	0	0	0	0	0	0
9.770070 188.1653610	40316	188.165361	9.770070833		0	1569.067942	1377.881579	0	0	1413.253701	2023.633283	5631.556692	2935.288699	282947.8226	181714.957	398726.2956	30958.74796	62528.09671	449637.6742	292312.1526	247856.6767	3788.921028	453211.4402	39082.09589	328456.9181	387665.6793	35357.43975	38092.25879	433689.7106	0	486629.3865	9372.355154	54048.98331	547734.2102	9148.777157	15494.92914	563491.5472	940069.9628	22953.17691
9.770310 228.1602332	48473	228.1602332	9.770310333		1319.961724	0	5991.749647	1997.830844	1814.486778	2702.913047	13862.9508	27603.38047	3230.244028	42008.71786	598146.6705	201779.4485	17366.94886	36765.53403	678988.5823	1937711.91	5009525.592	12432.27683	460976.3274	0	338020.7674	475278.9067	7205023.297	5718613.849	7233925.322	146008.1263	7078467.609	231684.6449	2562266.73	1439570.39	5366834.617	5493957.288	5409760.385	6917074.469	3322362.62
9.770368 174.1129722	27685	174.1129722	9.770368301		80286.49379	62133.99552	87166.73658	774326.2112	263616.6492	448964.513	25355.46492	37234.29914	16977.70091	592816.5833	151788.755	270078.1972	1206842.263	1691605.477	382781.332	1477261.848	2599746.965	56950.26957	271215.5901	1455253.17	637085.4577	1291742.106	2486859.895	1.03E+07	4371528.184	513222.7976	7456417.421	785968.8068	1748954.836	2118711.431	2341730.797	6360998.209	3884711.634	1.75E+07	1999047.484
9.770680 198.0718694	86449	198.0718694	9.770680833		0	0	0	0	0	0	0	0	0	37455.54058	131626.7266	143655.7403	116547.0877	0	39625.45745	151133.6571	0	0	0	0	0	0	0	0	0	139578.4947	160336.9439	0	0	0	0	0	0	0	153442.8617
9.771271 269.6448652	90835	269.6448653	9.771271032		0	0	0	1566.92143	0	0	0	0	0	191555.0452	50557.08323	1136749.798	137185.7063	769573.6697	897503.9498	0	73837.16334	0	94766.33315	203892.5205	18062.64178	132358.7118	119435.3891	79028.34104	50522.33821	36304.48164	0	781761.3396	31331.80667	41796.74725	53970.89495	107482.8337	42027.06095	54533.60283	0
9.771588 325.2498584	93273	325.2498584	9.771588372		0	0	1283.619035	0	0	1480.893108	0	0	0	15490.97788	234472.4116	36447.18939	233196.2288	34304.27996	17990.13253	409471.2722	2151701.666	0	974940.6686	17268.55993	20093.34688	150898.0994	1944579.549	1067752.592	610287.085	27326.538	2910782.229	33848.44311	5965339.809	3750296.456	1624175.669	821786.5912	2215444.897	565926.3901	716324.0504
9.771681 259.1551675	40871	259.1551675	9.771681373		30767.93318	9782.035304	30207.74197	16413.64943	13522.38084	11464.69144	116140.9358	63278.04374	90525.93303	160220.6731	32928.75382	1250151.745	122492.2018	1316427.327	1927945.148	0	20537.52422	2861.209879	1413044.511	1584891.073	949727.3591	1755017.444	11004.53403	24277.55885	25940.55912	1390670.781	47732.60043	1560676.79	0	16757.52544	0	16723.19394	10668.57115	0	454037.295
9.771854 358.2237447	102383	358.2237448	9.771854472		0	0	0	0	0	0	0	0	0	8961.456729	18792.18858	24639.64461	37505.44664	305623.6116	874057.2882	10364.77593	117124.2838	0	1083644.871	95625.58067	433212.4717	10168.53395	504761.4387	3907093.7	435818.2036	11825.39204	164526.2044	99782.00409	384910.1424	1887786.245	1810768.929	450136.8624	106404.9284	116099.7096	1767737.725
9.771979 214.1446655	36730	214.1446656	9.771979412		4124.011223	2739.787543	26494.68871	12705.67105	2946.416977	29027.059	10524.05187	8440.594626	24360.76167	39047.65748	2636544.663	113606.2623	110278.0797	677515.0818	364826.0356	5826663.181	1.56E+07	7306.403577	4903205.999	10622.67565	2043873.531	21324.39237	2.10E+07	2.29E+07	2.37E+07	693694.7921	2.16E+07	843897.6824	8095541.25	2.12E+07	1.93E+07	2.14E+07	2.13E+07	2.66E+07	1.38E+07
9.772540 191.0889958	106532	191.0889959	9.772540991		0	0	0	0	0	0	0	0	0	0	5164.702383	14114.48179	10237.26254	8332.623695	11016.22577	7054.668164	65451.35872	0	44973.81831	9631.983574	4180.156406	2550.826274	64358.88223	79464.7094	52960.92113	2863.913508	61966.94549	7745.235469	25481.23812	54305.15822	18860.20624	9919.203293	54502.13983	82470.55776	0
9.772651 423.2478694	230321	423.2478695	9.772651786		0	0	0	0	0	0	0	0	0	0	4674.077676	0	2661.211824	0	3073.644199	0	7947.925307	0	3232.8485	0	4386.648176	0	19838.26158	18029.23184	20746.07601	16155.90646	18078.6161	0	3327.879712	14507.40768	12802.71955	13440.7207	32339.59446	42635.61525	8667.080078
9.772671 433.1580662	133446	433.1580663	9.772671212		0	0	0	0	0	0	0	0	0	4066.7962	16652.23285	66495.12493	120695.3134	42673.70316	20863.80038	31521.51854	0	0	8217.782959	46042.84338	4296.094461	36991.80599	0	0	0	48828.45898	0	32624.04585	10665.76487	0	0	0	0	0	25380.93689
9.772687 193.1235409	164983	193.1235409	9.772687667		10217.13739	6374.801331	3819.1019	30102.83871	25171.31348	3929.202358	13846.61052	11077.45805	35966.25379	33350.00059	12508.70925	20983.37718	14118.05623	64513.98629	11082.47894	12914.6242	17088.43435	11661.2427	167556.9543	43908.87512	10009.62553	10602.62282	40861.76969	359822.2167	1716069.966	16991.01262	1717030.996	12020.54228	147844.2114	37963.43419	14139.56983	668337.0678	0	608986.4448	207099.1848
9.772725 153.0333730	40639	153.033373	9.772725817		700810.0308	450561.9117	586116.4513	637112.1004	800947.186	1094717.901	1049307.39	768559.4091	1416868.242	124003.5207	60966.87561	1.50E+07	2990705.17	2679797.623	999364.3384	1007108.146	7027787.932	1492036.014	1061076.921	983532.2203	1981941.575	1264223.466	1084769.545	1056341.404	6614276.668	3403872.284	36742.52975	9738228.702	955536.8724	87034.60917	5726109.255	1043036.489	1111714.149	2611980.029	1100934.164
9.773023 83.04994379	40673	83.04994379	9.773023333		18468.54648	9508.197944	9915.03054	0	3391.313938	4308.671179	0	0	0	8326.961221	0	0	0	17629.72875	263036.3994	0	84136.47779	0	48596.38711	14110.49468	0	17810.14961	41012.99947	138223.4648	10133.2007	264207.7267	11683.55629	351097.5331	0	197211.2737	20682.72427	14181.48233	0	209241.323	277351.4851
9.773071 474.2903123	127706	474.2903123	9.773071154		0	0	0	0	0	0	0	0	0	12215.22717	17020.2791	24747.4058	37787.23582	53583.13648	134497.3904	25142.93891	0	0	16033.98047	97494.78737	32115.45378	105062.8108	0	0	0	76365.5433	0	151241.7657	30486.00885	0	0	0	0	0	16658.70017
9.773444 136.1207358	38619	136.1207358	9.773444318		0	0	1155.26371	0	0	0	0	2116.108579	0	38294.6358	318117.6189	164865.3468	483420.4287	82585.84284	357892.0755	577158.2533	555269.3545	1767.243246	626429.4303	243745.4906	482348.3099	198711.6267	377581.4857	183508.619	591857.2576	419248.4985	280507.8416	469804.2129	167289.8304	388303.9288	224127.0782	380393.8664	220925.2762	336614.9552	405201.2533
9.773879 124.1126486	45880	124.1126486	9.773879412		6608.115875	10933.86379	9500.850732	11476.30249	9920.458687	12075.5085	1969.004215	3556.873269	2688.966578	5370.536719	18427.8217	45656.00337	184288.8143	9642.776382	68927.97656	35995.00665	10117.79235	2086.101343	211522.6982	99189.35671	74918.0628	62404.18702	538466.7676	12055.62708	206076.3993	85740.39172	149193.3785	28132.23939	345961.3308	45048.94943	49128.70809	1011457.49	56323.90815	28989.82145	112543.8241
9.773969 164.1151441	116403	164.1151441	9.773969298		0	0	0	0	0	0	0	0	0	0	13514.4913	13189.82361	15175.21606	8750.235621	28421.70117	26959.97829	31906.65604	0	17913.97266	19490.242	15442.95766	35879.0282	20406.16414	22999.39127	35780.4349	25345.20424	16710.79042	82855.29976	28655.90915	24790.9467	26136.2079	29519.02148	31416.46024	16262.13135	13636.43415
9.774503 180.1389549	35998	180.1389549	9.774503595		1412.768264	3108.054895	1527.555653	2063.594103	1997.172475	1857.324535	3023.306051	4514.156257	8692.563909	1483402.763	7549033.402	7775863.972	8099832.922	9447004.146	8023883.891	1.03E+07	1.12E+07	3265.46142	9999023.528	9323406.565	1.02E+07	8180530.997	1.22E+07	1.16E+07	8790461.81	8135738.075	1.15E+07	7549425.9	9957697.041	1.28E+07	1.12E+07	1.03E+07	1.12E+07	1.19E+07	9385256.741
9.774690 197.7691451	264426	197.7691451	9.774690278		0	0	0	0	0	0	0	0	0	0	10733.40909	50097.51813	12199.2708	34062.84082	69055.0022	0	18108.68521	0	28325.54297	47877.60562	23337.06263	72008.05348	14400.24933	82155.13642	60124.27368	14363.19853	66166.2465	16130.16211	122991.8149	15902.32027	13428.42334	11328.0496	41733.52608	51485.18036	0
9.774755 198.0775591	46700	198.0775591	9.774755952		0	0	0	0	1575.776521	1715.622368	0	0	0	0	150723.031	0	241477.4547	0	0	34430.44441	0	0	202751.9297	0	0	0	0	211713.2889	0	0	0	0	102276.5747	57664.21787	28626.55213	119223.6422	0	23924.83054	159682.8952
9.774956 177.5893630	165620	177.5893631	9.774956306		0	0	0	0	0	0	0	0	0	5591.731339	18993.1547	17531.09988	24080.21191	20298.39819	10897.51514	0	9656.183496	0	19009.16455	18223.93506	18661.15212	24111.646	18337.66992	22700.84162	16748.8965	10223.55663	16990.82292	12000.23999	19794.02889	20113.53398	19120.31396	16400.20829	12360.45278	9830.730902	19790.86888
9.775013 342.2284778	113193	342.2284779	9.775013821		0	0	0	0	0	0	0	0	0	29194.36073	108533.6188	69030.73892	36761.4637	184144.28	678748.1003	1505210.984	262188.4989	0	67324.40196	43591.1806	0	136173.7855	905842.0548	669157.1395	198298.1289	37752.5531	0	118248.1208	0	1172536.87	1193423.522	201571.762	1155097.699	1430769.908	533432.2034
9.775266 198.5370373	159538	198.5370374	9.775266228		0	0	0	0	0	0	0	0	0	0	12415.15046	56723.21854	29177.65463	79096.0087	82056.83454	0	36222.1805	0	12574.80741	44567.3623	36854.53424	68102.40216	21113.14484	156450.7967	74656.48973	20126.00941	52413.989	16716.17569	194025.8841	16986.4561	24820.68239	60132.32046	68677.21944	192970.0476	0
9.775336 218.1654944	35980	218.1654944	9.775336364		0	0	0	0	0	0	2818.425886	4863.389158	10459.68484	2245416.882	9902382.158	9498216.886	1.02E+07	1.14E+07	1.08E+07	1.34E+07	1.17E+07	0	1.15E+07	1.11E+07	1.37E+07	1.19E+07	1.40E+07	1.22E+07	9608792.154	1.20E+07	1.27E+07	1.07E+07	1.26E+07	1.34E+07	1.28E+07	1.09E+07	1.23E+07	1.22E+07	1.38E+07
9.775403 83.08629337	39418	83.08629338	9.775403922		12034.24265	15881.00639	15834.42456	9470.957765	9769.704705	10334.76639	10974.35032	23250.01912	15002.54445	32952.95401	353386.1106	416781.561	415067.9129	515337.1928	439411.9334	548888.472	643164.1693	17275.27094	569193.3778	468907.9936	560273.8696	458212.7265	880607.1289	705856.4873	366340.1359	411213.7747	3338648.4	387453.2778	553008.6098	961312.053	839822.3009	259704.2428	3153749.34	1.03E+07	544203.7096
9.775437 316.1761988	41708	316.1761988	9.775437037		0	0	0	0	0	0	155443.9549	172583.3191	1877.218184	36073.79487	12623.64406	479818.5698	0	2443266.338	64662.65447	63236.81024	51642.03661	2283.149403	39408.84847	33671.65687	124536.129	66033.13622	23256.8936	21103.23841	868307.629	47878.52999	1573494.846	17397.33737	100796.8066	59922.57093	18172.28592	44449.42493	59754.21037	2574318.904	66646.93171
9.775524 199.1335488	36165	199.1335489	9.77552451		30326.43161	29919.20539	22653.99895	92891.18228	75182.31156	27294.3516	176885.8656	102509.6055	86620.70378	1234020.123	5397524.195	5728214.03	5827182.45	6295167.955	2898710.865	9322907.984	7057455.774	96561.21715	6736488.327	6753557.444	8511235.198	6067578.96	8625075.619	9002975.68	5708805.58	6549496.805	8176013.035	6739287.984	7108128.507	9578725.118	8113920.331	6772715.302	7058485.348	8529650.289	1.60E+07
9.775535 105.0705318	92824	105.0705319	9.775535294		11317.09261	11752.38254	8817.654055	12396.19907	7978.45085	5847.598924	13486.90313	8103.610038	3282.938824	12100.43989	8789.764676	20327.72027	11285.63403	25773.97675	11828.16908	31926.22564	18153.58247	9922.949255	11985.58595	38912.9823	11924.5824	18167.87988	124853.1497	66291.89354	136244.4006	10461.79535	203620.892	9490.635553	35578.39008	23027.20609	48175.08124	136887.2554	18232.42236	12148.66144	14319.46245
9.775560 199.1530183	195814	199.1530183	9.775560131		17151.95045	5842.541246	24832.43595	9799.903569	14304.9595	13522.15025	143704.523	76157.1012	277059.2253	1.86E+07	8.59E+07	8.45E+07	8.86E+07	9.98E+07	9.19E+07	1.15E+08	1.08E+08	2991.40585	1.05E+08	9.77E+07	1.16E+08	9.62E+07	1.25E+08	1.11E+08	8.76E+07	9.84E+07	1.14E+08	8.77E+07	1.08E+08	1.23E+08	1.15E+08	1.01E+08	1.13E+08	1.13E+08	1.10E+08
9.775576 98.06081092	43303	98.06081092	9.775576797		42965.85195	153609.0338	166283.056	368827.7335	125584.3792	220643.4441	94226.82248	29545.12017	23535.78983	1755711.847	24521.01774	130916.9202	2091351.036	1.59E+07	2041503.444	13291.41378	2.32E+07	76455.79383	1.97E+07	2391412.18	0	734701.9508	24653.48202	93757.05085	54662.30437	1898123.393	27722.72973	768782.3705	23704.80537	2.42E+07	74445.76119	44075.72255	30663.03893	28092.42498	551225.7044
9.775620 115.0759845	101085	115.0759846	9.775620588		64751.07629	272667.0545	123748.7446	575183.6452	485553.6756	272573.4871	439443.9564	167909.1125	844734.0082	55397.32705	2.35E+07	101788.047	43373.0803	107556.0935	203441.5354	78892.5116	48143.34309	1127980.955	29746.11885	184779.426	120870.815	231188.1633	1.16E+07	66775.61176	9131974.752	212877.5571	134288.5977	73831.25501	1.84E+07	24592.99455	1.27E+07	1.05E+07	1.00E+07	1.26E+07	57509.7552
9.775786 217.1445409	36350	217.144541	9.775786458		0	973.5180614	0	1472.81826	0	1539.557357	4901.715868	3754.65619	7319.397896	905772.6293	4182393.628	4316551.813	4319593.692	4850754.881	4597958.601	5786343.033	4616809.374	2549.284706	4840343.873	4661064.304	5656041.859	4951558.031	5513088.805	4918680.48	3889580.987	4938716.537	5100256.136	4266926.836	5184408.384	5458377.521	5269371.372	4325676.859	4938786.401	4947075.734	5256077.636
9.775841 152.1438832	36004	152.1438832	9.775841481		0	0	0	0	0	1321.161484	7733.081575	1982.879139	7235.020267	1714777.261	8339227.262	8221470.351	8412000.062	9756173.39	8657960.906	1.11E+07	1.07E+07	0	1.01E+07	9453621.13	1.13E+07	9227262.459	1.22E+07	1.09E+07	8584884.469	9543621.177	1.11E+07	8428992.335	1.03E+07	1.23E+07	1.11E+07	9972494.687	1.12E+07	1.11E+07	1.03E+07
9.775930 216.0693824	202231	216.0693824	9.775930081		0	0	0	0	0	0	0	0	0	17675.86251	81863.73637	79761.60872	10775.82972	65576.2793	72772.57031	100544.5781	104378.8513	0	94060.44141	82432.11328	0	98508.83006	132421.0146	60817.851	73511.84262	116869.5938	115242.7237	58636.73344	86966.23169	117749.6891	88226.84544	68990.73858	81217.99912	93738.19894	100752.7318
9.775986 259.2029990	47439	259.2029991	9.775986179		0	0	0	0	0	0	0	0	0	133084.8826	92487.3522	164628.4708	105786.8624	23089.0862	19759.89569	156531.1252	78868.18073	0	54795.96752	101935.0585	100288.4051	82224.48645	21953.75861	43704.90292	24298.17599	78034.56969	38182.69366	341583.4609	116335.9265	0	10248.34393	58896.0027	21228.50887	75324.78413	84077.57351
9.776048 166.1233604	39191	166.1233605	9.776048039		4019.079963	6555.92651	2311.652803	5257.571136	9244.488963	9213.406061	7348.442821	3943.244488	7238.484425	144185.7851	377969.5301	521824.5159	462836.338	643508.0698	779036.7361	476364.9331	550122.7753	9811.573125	618801.9229	694851.8797	491638.467	884018.7836	12649.22558	733989.4041	691614.2272	16191.35498	54229.88037	718916.465	515556.002	115049.3502	57370.10116	695216.0699	657630.5205	783442.0273	838780.9289
9.776094 216.1601353	2946	216.1601353	9.776094118		210583.9229	236468.9963	240120.6907	384091.6779	347152.6086	282685.3651	2517619.842	2694124.036	3596448.911	2.20E+08	9.61E+08	9.61E+08	1.04E+09	1.15E+09	1.09E+09	1.33E+09	1.18E+09	370036.0377	1.16E+09	1.11E+09	1.36E+09	1.20E+09	1.38E+09	1.21E+09	9.61E+08	1.21E+09	1.26E+09	1.05E+09	1.26E+09	1.36E+09	1.27E+09	1.09E+09	1.25E+09	1.22E+09	1.36E+09
9.776121 431.3129194	35999	431.3129194	9.776121545		0	0	0	0	0	0	0	0	0	942627.0934	8628838.672	7085657.893	8359628.618	9113406.421	9661657.458	1.24E+07	8897178.978	0	8860608.082	8860184.822	1.24E+07	1.39E+07	1.15E+07	9041946.118	6410123.576	1.27E+07	9493780.728	9822991.492	1.08E+07	1.07E+07	1.02E+07	7397647.062	9338392.459	8774222.801	1.55E+07
9.776273 153.1473791	206807	153.1473792	9.776273171		0	0	0	0	0	0	0	0	0	98430.99942	502723.5201	531447.3266	380641.5725	913708.1762	311991.4898	242430.6303	850065.9909	0	1037600.701	494023.6596	1175390.122	915669.4645	741223.9349	453693.8744	513701.192	275437.4818	1099931.865	719895.5363	1092998.07	359212.9788	1147718.627	615724.5645	522120.2287	1176472.57	802172.1325
9.776278 156.1099465	116603	156.1099465	9.776278431		5282.992173	9214.65805	12303.99257	10236.55724	12755.34345	6590.561062	11683.90926	11026.81506	13129.13159	19723.33037	13477.15946	14221.14687	6171.802633	22374.173	9101.762357	8044.834211	11788.83757	16063.10832	9539.454711	7688.060123	7281.403752	7018.316082	20586.20571	21306.07144	25861.22546	9816.840063	81832.36741	12367.55063	15712.13758	26842.38778	45273.00695	16855.0652	26913.44736	17928.07464	45792.65973
9.776289 73.02898341	41425	73.02898341	9.776289542		1424.828133	3362.763792	10303.99232	3462.48456	5916.854873	3990.873496	2418.18767	3775.209907	1960.34122	6468.134308	134517.7962	118024.1257	199742.9654	221836.1884	202252.6428	249485.9287	230199.7828	5540.619915	99304.80949	50201.04307	188257.3406	148531.2399	300395.3231	133683.6995	15726.62348	190171.9248	185465.1198	80319.60777	103802.2389	253529.8846	246300.9708	122942.2451	68182.885	289845.806	73539.56594
9.776319 170.1545089	35853	170.1545089	9.776319281		1357.610448	3691.942125	5214.47147	2373.758492	4030.215782	3799.4371	24708.29429	24415.26411	28865.12014	3613983.781	1.71E+07	1.69E+07	1.79E+07	2.03E+07	1.83E+07	2.36E+07	2.30E+07	8370.205622	2.13E+07	2.01E+07	2.31E+07	1.94E+07	2.53E+07	2.33E+07	1.81E+07	1.94E+07	2.39E+07	1.73E+07	2.21E+07	2.62E+07	2.36E+07	2.07E+07	2.33E+07	2.40E+07	2.19E+07
9.776344 160.5948999	38029	160.5949	9.776344715		0	0	0	0	0	0	0	0	0	285905.5074	1701000.959	1377347.696	1568876.945	1568169.103	1385108.566	1926337.909	1275006.878	0	1597513.449	1489900.071	1788694.797	1113742.693	1536595.412	1328806.674	1103170.238	1239424.69	1311323.057	1313344.744	1612678.416	1295070.084	1607756.615	1168600.994	1424944.752	1136040.523	1166752.474
9.776365 199.2286209	120259	199.228621	9.776365447		0	0	0	0	0	0	0	0	0	5442.418359	16672.15872	24080.33691	18226.10278	20740.8501	15961.09131	23950.62723	21985.74372	0	22723.23926	21171.72652	45856.02738	23972.26611	48436.73227	24044.27197	22878.13566	20750.12045	27149.05852	17975.51278	25420.51995	50242.27386	43743.04901	22979.99964	25485.77867	33534.28525	23953.5707
9.776397 527.3462599	240989	527.34626	9.776397059		0	0	0	0	0	0	0	0	0	4627.731646	26325.36622	6123.019332	18103.71387	31715.90338	32931.23332	9955.90315	7723.375859	0	12990.32266	14867.80462	28270.74498	18625.43229	5176.729688	11240.5575	6087.441975	34243.26047	4746.203622	16947.79746	5373.021533	0	0	7211.283912	10495.62118	3574.725801	16973.54734
9.776438 198.1495802	4206	198.1495803	9.776438889		175634.8984	204250.2397	205496.1338	256516.557	254284.5943	237482.7863	1682742.358	1669019.209	2453529.319	1.61E+08	7.58E+08	7.44E+08	7.95E+08	8.92E+08	8.12E+08	1.03E+09	1.06E+09	84530.23896	9.33E+08	8.71E+08	1.04E+09	8.54E+08	1.18E+09	1.07E+09	8.79E+08	8.74E+08	1.09E+09	7.73E+08	1.01E+09	1.17E+09	1.11E+09	9.71E+08	1.07E+09	1.10E+09	1.02E+09
9.776452 197.7658974	160189	197.7658974	9.776452222		0	0	0	0	0	0	0	0	0	0	0	28917.6353	13693.44119	20344.655	23436.69434	0	0	0	11044.35278	25737.11133	68602.06323	23098.11182	15290.11111	18606.33545	15077.96575	21116.8552	14596.19831	12299.05281	17317.46702	47477.44488	29144.31816	88169.38282	17070.08863	26483.52745	0
9.776597 251.2009062	167182	251.2009063	9.77659798		1436.939155	1193.220349	1553.242095	2276.733773	3935.498499	3530.755544	20204.62103	24944.78873	12186.14128	2676.667612	3422.60907	4088.067617	0	7299.137322	0	7895.16742	1160429.785	29370.84515	6166.217676	9990.286299	0	0	2581.672759	9138.668307	6312.626021	6570.087047	2485.924543	6980.3672	14353.68888	0	0	32237.09414	3954.887267	22534.53526	0
9.776681 171.1578812	198035	171.1578813	9.776681783		0	0	0	0	0	0	2443.940522	3049.236487	0	296389.9257	1808699.558	1752247.112	1810461.411	1115003.31	1145389.692	2083408.47	2280252.058	0	2144433.055	1123623.782	2058418.387	1863549.238	1511206.877	2388165.765	981287.2662	2031953.754	2401109.624	1438764.965	2238782.867	1945781.271	1026976.702	1975156.201	2303989.524	2269697.904	2179865.88
9.776693 169.5862996	258227	169.5862997	9.776693089		0	0	0	0	0	0	0	0	0	9790.833428	27584.79989	14300.74395	12966.96806	16211.98242	25763.44817	67109.45729	29070.95353	0	62025.4044	16300.6347	50312.56698	23429.99991	71812.63814	17193.28297	17047.13298	57051.50194	19099.70395	19058.81824	16650.57441	23904.1188	39598.38953	34584.31359	36565.55252	19576.43729	19262.16875
9.776734 132.0814462	239899	132.0814462	9.776734685		0	1418.179131	0	0	0	0	2087.502984	2437.247414	2174.350896	2628.797612	7578.21	4936.5725	0	14028.40578	0	3744.85752	11455.78509	2363.730198	13316.68052	10218.60394	0	0	7002.4061	11412.06559	13134.48266	0	9376.757686	8911.410031	10160.95386	13984.70979	15926.20709	11499.27747	10070.82426	20340.29333	0
9.776748 239.1455710	119274	239.1455711	9.776748485		0	0	0	0	0	0	9453.685186	16883.10214	66647.4413	7969037.567	2.39E+07	2.19E+07	2.36E+07	2.45E+07	2.32E+07	2.82E+07	2.27E+07	0	2.37E+07	2.36E+07	2.86E+07	2.71E+07	2.48E+07	2.14E+07	1.71E+07	2.66E+07	2.21E+07	2.27E+07	2.56E+07	2.46E+07	2.36E+07	1.94E+07	2.16E+07	2.08E+07	2.71E+07
9.776791 90.05576729	14126	90.0557673	9.77679183		165872.3944	638047.6272	531226.8246	91711.76572	393787.0464	291376.4201	23630.97307	50590.4706	49610.30154	36497.33726	4.07E+07	3.47E+07	2550201.384	102913.5042	3.20E+07	224913.5167	427254.1369	195659.237	5.59E+07	4.69E+07	148424.7822	9273.451112	355333.8373	137002.7507	381409.382	3.01E+07	149156.3611	77484.83263	204849.0576	373124.0676	116800.3458	391060.8499	139148.8876	517793.9451	48010.6352
9.776795 159.1022003	48673	159.1022004	9.776795098		38734.27483	33064.95755	26430.64196	17733.98872	28177.03186	79246.5105	21340.65744	27101.19971	63133.10372	33547.79903	42648.80891	46315.79974	12184.82246	10700.07961	21302.10786	17572.37095	2084223.251	28613.14117	144416.4144	45818.25155	14595.15343	14161.46471	10747.9077	23064.27124	88029.93023	15713.47705	48759.9968	35453.57046	54690.89404	42454.32345	29733.39994	2179066.788	2041990.496	2235756.411	39676.46426
9.776867 91.05498454	39141	91.05498455	9.776867974		30375.77523	28251.79127	45902.26322	20268.63146	24390.68722	16250.02847	47002.28107	68628.90984	21146.84959	16829.82236	236297.8122	336931.6906	288012.5237	359593.8444	224083.4421	325660.0625	191499.0276	41275.84275	464181.911	89202.00429	328014.2738	13230.3362	661017.91	707405.8892	545881.1017	49043.34752	712474.9588	94849.46669	400606.5986	1248482.731	574800.0045	887380.5607	636631.4538	7016409.973	19820.61353
9.776909 160.0972925	46157	160.0972926	9.77690915		10069.64019	13985.0016	13709.24825	46035.25484	64936.49141	27972.66107	16612.7431	13024.88707	27621.10617	23843.62639	13042.265	75392.77794	29759.75105	28759.88916	21228.44619	17261.39563	2269182.12	53646.12651	11335.83218	15984.0383	11035.39585	120886.1525	12936.9478	50923.3742	3002799.663	0	0	10369.12255	11630.40658	91143.13718	23698.95053	56348.40572	57362.3942	65470.13418	16651.64101
9.776943 84.06715599	256823	84.067156	9.776943981		0	0	0	0	0	0	6366.350484	0	6203.641113	0	7813.171246	10987.32452	0	8358.296748	13553.91504	0	10411.01331	6895.55671	9899.259387	14045.80064	18276.85867	16629.79605	11261.33643	23332.7143	11110.46198	16385.65179	10563.9737	11938.11212	10970.30918	8282.701195	15355.71099	15402.40788	8488.351529	0	41261.76783
9.777031 74.03288162	42342	74.03288162	9.777031373		253364.6572	756728.1902	339287.2151	68207.25647	131974.4985	248644.4735	34451.02298	12667.27278	59330.99666	1.44E+07	911093.5621	750669.433	1609837.257	20162.54791	7419017.042	36723.01554	988415.5782	6245.857386	1524809.032	552653.9752	533620.9186	543818.8864	97669.46714	1595565.603	726806.5579	78892.01912	577702.0561	10886.81975	717353.1093	68683.75519	31290.44531	508702.447	631971.3942	322261.6482	525935.8539
9.777125 254.1031425	253168	254.1031425	9.777125		0	0	0	0	0	0	0	0	0	7213.803125	19360.48451	19642.46136	18281.93994	19665.29443	40928.79308	24469.21963	27822.55665	0	23694.56104	23162.55777	54825.44288	16188.9146	23524.90509	34704.89026	25292.33902	23031.62884	25476.4187	21896.02072	26260.64083	23681.45965	24613.64829	0	20357.9058	21462.1697	22514.09933
9.777163 340.2122103	45157	340.2122104	9.777163492		0	0	0	0	0	0	1569.364507	0	0	11885.28598	173162.432	375197.6185	16763.51663	20692.62299	88323.99953	262726.3548	443218.2246	0	11868.04025	91126.25975	221792.7879	310080.6238	3205386.898	0	503418.4872	218971.2764	0	151424.2357	13708.20292	2603498.361	20734.27581	0	127763.6651	0	18906.09898
9.777175 684.4108028	89965	684.4108028	9.777175833		0	0	0	0	0	0	0	0	0	0	189646.8021	57204.16451	129648.1891	182875.9972	130723.6788	30953.033	10807.30646	0	200960.2116	47822.43561	52856.04706	201101.5533	115078.2721	161204.2566	64581.93171	47147.50274	111638.4743	15113.4482	58111.79452	231825.1946	29544.96607	98136.18511	154913.0236	62373.65811	48118.38147
9.777177 104.0713669	43601	104.0713669	9.777177124		552993.546	426898.1027	277724.3554	239329.6859	726305.5228	264373.9134	351237.1521	185634.2909	215407.3696	542178.5987	12117.62252	132442.1603	193506.9023	32651.31529	2.29E+07	13024.23813	39579.42443	734279.1709	2.27E+07	4693433.081	1.80E+07	1.91E+07	38029.26381	105183.7389	24432.49024	15200.87221	0	35834.21981	11678.04928	2398024.75	1.97E+07	2455808.103	53311.28364	9384.370861	13792.57922
9.777189 72.04519843	37212	72.04519844	9.777189542		11541.04335	5149.379406	13069.6755	12253.37735	9212.074401	6889.432883	19693.08926	25997.84806	19141.86894	259460.7002	1193772.085	1217983.589	1347662.967	1437346.048	1384846.605	1721194.987	1864248.354	88207.8892	1610918.946	1471092.952	1694271.79	1397622.616	2076693.702	1897119.848	1383650.453	1491393.384	2045671.552	1234925.272	1649882.723	2063940.7	1994080.587	1770262.841	1949341.897	1934199.053	1695631.507
9.777200 118.0656902	37997	118.0656903	9.777200407		0	0	0	0	0	0	0	0	0	92268.86381	570237.401	661684.9419	685534.1482	820858.0553	714019.5531	890892.8041	996461.1422	0	880033.4997	861594.8858	838213.5531	600901.4586	1050601.43	1099184.232	921277.6705	667734.3949	1226207.669	618393.2823	848462.8729	1104556.341	1006753.036	1261336.613	1053557.734	1.27E+07	759193.3883
9.777309 181.1421786	37573	181.1421787	9.777309756		0	0	0	0	0	0	0	0	0	108357.6701	593769.4343	544677.128	340995.8993	248952.2457	19663.85074	1066886.489	298957.7096	0	941245.3638	692551.8762	22561.55755	174667.743	721777.2119	36966.76179	535353.6441	841133.015	809331.8411	177834.2753	947210.5702	117712.3457	572164.8278	379184.5236	945185.2166	797140.4248	605058.6937
9.777350 135.1173805	36123	135.1173806	9.77735098		16482.73029	11139.06227	11339.9622	13123.71236	27397.30423	37309.96329	18644.80292	42713.81285	50867.78539	1194898.191	6028026.201	5916018.212	6111603.203	7435003.077	6316303.155	7939267.289	1.20E+07	73369.63474	7357522.812	6670700.416	7868900.556	6482665.564	1.19E+07	1.13E+07	1.71E+07	6686279.045	1.10E+07	5976041.122	7582208.883	1.20E+07	1.16E+07	1.08E+07	9566360.306	1.90E+07	7530400.175
9.777351 145.1015743	39416	145.1015743	9.77735119		0	0	0	0	0	0	1526.773277	0	0	8471.014844	345388.2511	351048.03	377125.0794	395583.7007	375491.1005	470784.1995	484951.9907	0	434951.4002	445298.2813	501396.4769	156361.5875	530661.5022	527106.2733	375378.8447	382942.4271	458522.9973	355032.8693	448845.7352	556031.4347	425017.3466	428669.7068	499255.4857	497129.716	385922.9329
9.777402 238.2394001	202694	238.2394001	9.777402846		0	0	0	0	0	0	0	0	0	14634.31075	44305.86469	39299.97033	40819.21848	34852.6188	35194.9043	53218.22377	42256.17922	0	39157.67578	40947.09489	0	47199.72039	44625.9677	40123.24574	31175.5143	52878.74414	36650.80203	31310.80656	41422.46642	45013.38939	44666.53727	31542.66923	33831.06212	40071.56089	47348.94055
9.777415 198.2234829	201968	198.223483	9.777415447		0	0	0	0	0	0	0	0	0	39867.8248	167532.3321	161564.964	162080.2523	172940.4284	158956.0898	213924.3121	202679.8308	0	197250.8437	174724.8174	131146.9641	175339.5682	249840.3656	212704.2058	162885.1858	189446.3906	210732.4505	374068.6172	197176.4231	252126.2261	215261.7269	179593.0078	196395.1771	207935.9122	203391.2351
9.777467 173.1178240	70004	173.117824	9.777467974		23181.86637	20562.98389	39281.13192	17224.54966	34150.81731	50770.61686	28524.2023	44643.82306	36147.53463	11050.31314	11851.50926	57343.64906	17150.36055	17800.57141	11616.44421	0	172847.6301	57258.06039	16205.21223	27029.90777	49130.91268	0	518748.9039	70482.10437	184813.6276	13887.25714	397716.1716	52807.76794	106979.623	91961.76263	482073.371	169318.2804	174502.7554	91422.84856	17156.39388
9.777475 189.5990960	128450	189.5990961	9.777475877		0	0	0	0	0	0	0	0	0	14254.27361	69896.04913	14600.87521	69621.59898	21305.17151	22281.56543	52368.08092	19195.95003	0	54828.13482	22493.88522	0	80070.3961	47730.71986	24492.81149	17322.79067	35339.81314	14617.36083	38497.87354	48138.20765	15980.65623	21296.27327	0	23117.16393	16858.74909	26492.50195
9.777480 217.2486540	233684	217.2486541	9.777480833		0	0	0	0	0	0	0	0	0	17759.69932	27856.48287	26524.42944	27783.29506	46792.04257	21612.44971	37427.88363	29819.65984	0	31466.07129	27857.47852	61530.55022	33929.65108	61444.55175	53827.78153	26443.89333	0	31392.54611	23791.57625	0	64336.24351	34981.09072	27604.77127	33238.53122	29772.08884	34610.31448
9.777504 217.0788164	101015	217.0788165	9.777504472		0	0	0	0	0	0	0	0	0	5627.780443	26603.62941	38763.51913	29305.69922	30466.54256	30265.90556	33939.3517	25733.45508	0	32097.81738	56057.97215	57035.31927	29331.40289	59691.19702	31220.04153	22815.20353	29288.0265	41888.54692	22210.50066	38353.37275	57135.37285	34794.07319	31483.39746	38551.44081	28727.46048	38304.22382
9.777528 274.1652121	41596	274.1652121	9.777528667		1321.951008	1161.146153	0	1912.605168	1772.279824	2224.722763	6102.942574	7113.241408	10735.28315	17139.14738	164479.7651	0	0	0	3210137.799	1353712.367	0	5108.161167	2769803.844	2300152.369	1458959.766	98121.50204	313412.3651	89255.96809	0	3112042.568	0	1208637.091	1356810.553	0	499928.5534	242537.1994	0	80079.26374	112287.78
9.777568 238.0399521	257023	238.0399522	9.777568056		0	0	0	0	0	0	0	0	0	14835.98003	22288.61847	17970.74175	25080.31084	25162.07427	22407.79102	30671.22283	23316.26885	0	20991.63574	29227.94238	13185.46859	0	27143.01184	24399.42346	13950.2853	28959.04498	0	25624.66992	35589.41341	24509.25593	17569.86114	24586.75488	27146.44876	22298.36649	22653.13799
9.777589 168.5839589	36113	168.583959	9.777589931		2871.90689	2109.078138	2121.156765	0	1589.319176	1534.415135	3590.510204	0	3531.592645	3424593.107	1.56E+07	1.51E+07	1.63E+07	1.63E+07	1.36E+07	1.95E+07	1.34E+07	0	1.65E+07	1.60E+07	1.84E+07	1.11E+07	1.72E+07	1.42E+07	1.22E+07	1.31E+07	1.49E+07	1.24E+07	1.79E+07	1.45E+07	1.74E+07	1.28E+07	1.54E+07	1.24E+07	1.26E+07
9.777628 256.1137577	40041	256.1137578	9.777628049		0	0	0	0	0	0	0	0	0	94355.10661	335452.0671	0	138144.2817	129734.0275	22225.80115	240472.2851	75827.29023	0	66862.32985	220117.6074	342739.9511	10754.95234	0	44033.73244	67136.20604	14071.19091	122655.2722	92660.97379	60620.61611	87799.01863	102236.1195	14319.74851	93816.69126	12401.12463	11240.23255
9.777657 356.2068050	48887	356.2068051	9.777657317		0	0	0	0	0	0	0	0	0	13946.0845	14042.5675	48639.85395	55881.01697	139001.6347	373256.1986	65766.25276	14206.25293	0	13319.90959	52271.3971	24264.60756	318011.5056	0	53567.88656	2082257.558	11367.41193	19701.62467	823438.6772	57557.27868	15723.23826	0	74811.015	21607.25682	22057.24706	0
9.777663 166.0869823	93362	166.0869824	9.777663725		5910.772059	6899.973505	12367.58209	14914.73164	27794.04039	98306.08549	28432.56277	7542.361014	78487.76144	29896.92348	234491.6515	36513.17979	551157.9814	252909.8131	68393.05624	69195.79082	169833.2715	13934.74565	300429.2303	355401.7951	1845841.477	60057.05225	387946.0836	239092.921	346839.1424	44904.47753	619976.0765	21821.47056	352611.9237	89514.97662	523097.3767	4374521.817	92218.79792	0	11697.69449
9.777683 157.0762248	38077	157.0762249	9.77768373		0	0	1648.844606	0	0	0	0	0	0	36943.20177	639373.2272	878284.1857	790575.4753	976111.9614	465333.3831	881624.1388	0	0	914992.1781	939002.0796	929640.743	66262.13442	582777.3604	1009083.206	866750.855	432818.6315	0	419103.6458	979100.2969	1090766.082	1023317.673	1038736.708	1118364.932	1079031.68	81740.72255
9.777748 344.2271635	100117	344.2271636	9.777748299		1489.45966	1501.798527	0	2818.46289	1872.427743	0	2559.420467	3404.877432	2421.522857	75772.25863	28844.91185	107502.0613	39584.02406	25992.92312	0	0	0	3432.502222	0	97058.70279	0	0	540814.0595	1271061.832	12823.01338	37088.88378	1037370.861	0	0	0	0	69395.5696	0	989390.8423	82453.75094
9.777782 110.0970697	39586	110.0970698	9.777782		0	3311.022106	3265.366243	1442.491399	1577.829955	3320.671286	1474.234863	2799.080909	1832.932721	32684.54877	283590.7067	256021.3544	298826.5182	322839.867	317865.1475	86686.13458	405665.5774	1968.132918	327237.0711	375821.5058	369091.9931	280423.1298	21122.93062	427828.2045	331430.2953	308372.8032	42322.7757	34010.31614	355200.8925	398578.1313	37151.64971	434512.8329	397024.6787	149861.0826	403384.8881
9.777786 106.0658538	102399	106.0658539	9.777786928		2011.515567	2319.195905	6715.535745	2367.744195	3793.123441	2519.14467	6675.973586	15446.9588	4495.762446	3553.569015	11173.60405	11624.29997	8282.241211	14231.35619	13689.57982	10188.52222	13860.78916	15071.26433	11110.21218	9697.544492	15089.61301	6015.597398	12554.51142	40741.91776	28618.74402	12962.51221	31419.23506	9806.092242	9706.305477	0	9064.263064	28386.25465	14273.71146	15134.01227	14170.82705
9.777842 212.1647300	39540	212.16473	9.777842		1496.75708	0	1708.648902	2366.347891	1804.887123	1732.738027	3548.304382	2415.369658	5027.776434	20811.56789	285639.7386	32485.20833	1004974.595	8939.072123	175142.2476	149913.833	98267.57185	6709.839931	44128.04244	156280.7718	32944.10528	990292.7662	87661.11405	143470.4406	154232.8529	207981.7086	131454.9126	748986.8901	13176.18514	14417.16146	98062.92506	127070.4248	14246.58159	29215.05373	231823.1968
9.777856 473.2871548	37974	473.2871549	9.777856667		0	0	0	0	0	0	0	0	0	221588.7493	72767.74452	1039266.376	3323561.51	1228706.619	758101.6162	2064278.923	0	0	186310.2387	601214.171	18073.11432	924025.7704	3520.642442	8757.480806	6963.379762	4682476.089	10148.24431	652265.7464	2147911.215	3757.870349	6581.314031	6809.645354	6644.656039	8945.863295	647788.211
9.777936 198.2264113	99848	198.2264114	9.777936585		0	0	0	0	0	0	0	0	0	36460.72812	101993.7214	159282.3185	122623.3945	148094.1094	136267.3242	199792.9274	150509.0654	0	156481.7695	169390.9814	167115.9495	153856.0849	199004.7015	188502.4505	120836.9256	166449.635	212377.7376	140998.125	169261.9397	208644.9168	169875.6036	162452.4023	160935.082	183334.8351	159619.9687
9.778021 208.1309918	238562	208.1309918	9.77802193		0	3131.16766	2204.633222	0	0	0	1907.420836	0	0	7135.027441	8842.318471	5474.891699	5172.372267	0	0	0	16653.56224	0	0	0	0	0	0	0	0	2262.679668	0	0	9413.177246	0	0	0	11011.50079	0	8694.772578
9.778094 454.2988144	143993	454.2988145	9.778094048		0	0	0	0	0	0	0	0	0	332404.8008	1673469.768	1475085.756	1100863.186	1221392.535	1674240.708	2119095.757	42213.84552	1596.615534	533514.3514	790360.9825	1217379.834	717183.1168	271635.6821	993615.1301	568443.1358	1676867.544	278813.298	1363393.842	20015.94339	1448470.24	492029.0637	195743.1531	835975.2783	154438.802	2269659.667
9.778100 201.1582424	39060	201.1582424	9.778100397		0	0	0	0	0	0	0	1805.527151	0	43098.39805	339745.2856	350905.8669	39264.4568	422433.3031	412097.0927	515539.6176	98268.41444	0	512295.8721	499432.1206	0	476863.8567	160034.3951	475061.6442	382939.9265	490615.5285	487290.7295	388225.082	498823.3861	573499.3183	521071.5719	16786.39281	177202.9293	559801.3643	489906.6937
9.778172 149.0872438	217107	149.0872438	9.778172549		0	0	0	0	0	0	0	0	0	4225.653141	10231.31611	9578.536242	13101.60416	11697.52009	0	14875.289	34520.21177	0	26170.89041	11780.87166	9485.814297	0	24780.10016	22071.58188	16147.29944	0	12964.75954	0	4656.760148	17495.73689	16494.18093	27158.99927	14488.28613	42615.00341	0
9.778241 107.0862937	81035	107.0862937	9.77824183		76927.83602	44939.89828	56719.8139	43988.47724	46959.08703	92745.85204	19066.72029	35839.35622	18919.93949	242366.2456	3813010.925	1008726.784	562364.5713	461329.4121	145437.943	243098.2913	1111117.249	39161.57635	542653.9606	493796.5518	263070.0101	843411.7282	804543.2601	294160.6875	1116726.24	628150.3471	808543.5212	1238415.703	670047.5856	914930.6069	711717.6855	867099.8792	727453.1176	1556110.67	625696.45
9.778271 238.0461453	41283	238.0461453	9.778271545		0	0	0	0	0	0	0	0	0	16803.95046	0	0	0	0	0	0	0	0	0	62924.6986	0	0	0	14306.70921	0	0	12328.50184	0	0	0	0	9596.496609	0	0	0
9.77828 252.1598125	85673	252.1598125	9.77828		0	0	1047.599626	0	0	0	0	0	3244.140527	0	34283.78505	0	0	37596.88984	28168.45845	54369.70728	1381895.729	0	50192.27586	66039.39822	34057.5883	0	2640381.343	2257070.343	8564927.229	0	2061361.651	37000.90357	0	1934708.642	1770614.648	3002746.966	2047650.325	5700350.47	151874.3768
9.778287 238.0483573	145029	238.0483573	9.778287281		0	0	0	0	0	0	0	0	0	10209.39531	36106.55059	31270.92419	34943.42487	0	0	44339.26766	37856.35305	0	0	0	0	0	35897.39259	28574.31444	0	0	32285.47834	0	0	21424.46139	31873.42538	18588.22998	18527.11423	32321.47738	0
9.778377 231.1790544	110629	231.1790545	9.778377381		0	0	0	0	0	0	0	0	1613.66772	91628.1958	31317.32792	92728.23488	226880.5042	87287.31435	73936.94042	32490.64053	29581.0125	0	233355.715	100529.3737	74683.3399	561741.1478	32710.23213	38697.59288	19534.51229	159726.7315	10038.12926	17572.97413	34774.12326	10120.51051	27773.33393	25207.92969	22607.70118	10346.06069	21511.24638
9.778377 128.1437786	46476	128.1437787	9.778377667		0	1653.097205	1500.967896	1540.026075	1644.435083	1947.748232	3988.259165	5458.194871	4872.086163	4314.162199	12868.69472	23296.2285	20356.29646	12753.70993	10361.38565	12346.87068	13320.59876	16521.2541	10003.66496	13551.96743	18667.21628	15904.24804	71716.48062	12158.75968	21887.46321	10860.78311	16388.02394	19737.30474	13701.00249	63043.68167	31058.25588	15489.16992	9631.937062	87420.70316	26900.24791
9.778529 217.0738786	245640	217.0738786	9.77852973		0	0	0	0	0	0	0	0	0	4283.144086	13889.6225	9215.860916	18353.28336	18597.01413	16977.16267	22721.97993	23917.86246	0	17651.60303	21315.75879	22402.51259	19324.60045	22820.11377	21601.38436	13600.33654	19791.28271	0	15205.17578	22174.41617	0	19351.32451	15433.30811	10050.34705	18950.09497	17341.19073
9.778576 314.2330363	95552	314.2330363	9.778576316		0	0	0	0	0	0	0	0	0	0	6979.457037	28343.15717	13395.50828	9154.548188	29398.53069	6100.807957	54619.45307	0	20363.79967	6222.412746	4303.815934	14572.62499	76704.40358	49394.92352	14310.75826	10523.72359	47734.8147	14732.08958	9292.901602	17998.14936	35424.6481	108776.3735	0	15615.67986	17452.86178
9.778615 295.1332203	37677	295.1332203	9.778615972		1217.839787	2626.763056	1635.057225	2991.260823	0	1429.664591	4897.05603	0	6062.570445	503296.3281	1224781.504	999725.0574	29424.52078	1072569.717	1093342.08	1276900.265	1070284.061	0	1088252.525	1067227.43	1193830.605	1283996.381	1098793.315	1073228.964	37518.44918	1191295.501	961430.5328	1098001.017	1133258.753	122839.0606	1017586.348	918582.983	999437.6111	955521.1674	1336609.991
9.778632 81.07066890	43241	81.07066891	9.778632353		39471.13292	56167.06854	36996.45104	21141.15528	47958.39715	86250.10754	20308.56057	22996.53984	12075.0797	64301.34197	127277.3367	71326.16469	79300.68355	198942.2031	72796.15364	27359.74566	320874.8627	14232.01462	521274.4461	351371.906	83678.11016	49408.44242	100712.2433	145977.156	81781.22347	26356.56762	117504.3619	51600.97005	598543.4153	85991.8292	60929.54161	73684.21171	73314.40845	50732.71431	28356.06979
9.778779 197.1376830	85599	197.137683	9.778779032		0	0	0	0	0	0	0	0	0	0	117083.131	0	0	0	0	478765.4275	2054348.71	0	556270.6755	0	62044.02159	0	2702906.082	3105119.501	3111787.837	9658.489492	2774463.264	0	78374.07545	2601013.257	2555466.097	2971101.355	2950612.087	3666324.61	1023048.285
9.778781 171.1213482	259378	171.1213483	9.778781973		34572.79765	7423.037096	24508.39119	16125.14862	32915.17271	15421.3831	0	0	1766.283939	13323.60453	77417.46455	75987.11677	239614.5261	111155.6754	131218.6356	207749.7316	353394.612	2112.107778	232343.5342	167513.1153	491498.7465	93846.58176	464439.8137	338522.2131	329437.2329	49686.36229	343491.459	260231.1896	341969.6347	720931.2673	195207.8801	191825.4173	445492.2617	142405.5461	119151.3543
9.778795 311.1061356	82526	311.1061357	9.778795935		0	0	0	0	0	0	0	0	0	74544.96209	56138.12197	43628.91982	58942.07788	26156.83193	58047.6246	12608.61145	63501.96958	0	65671.31456	11967.42328	0	19063.01561	34462.52584	0	35475.65877	76116.12514	20225.66141	49823.07521	30682.96	28284.89889	48182.18041	32314.41098	21798.00052	24125.30828	106671.36
9.778804 127.0760538	42951	127.0760538	9.778804575		42318.85423	286787.6062	116410.8878	167560.6005	171369.3736	197017.9439	400110.3003	180555.5425	84569.72666	65966.7824	11100.88697	53912.87561	44418.10953	36286.00727	9962475.834	41224.81082	74111.60128	348007.1817	108822.4597	30069.62252	37712.84476	47416.95374	73206.59607	64624.05232	64406.81387	114565.1476	11622.82627	32490.43659	9745286.619	152669.5509	24060.39877	60376.46459	46478.86116	55446.09305	34397.76487
9.778855 254.1162859	36145	254.116286	9.778855682		0	0	0	0	0	0	7827.014088	8484.459151	10285.20201	2186145.367	6325966.114	5598543.78	6241968.87	6495068.081	5975691.701	7725112.825	5672760.888	0	6175735.174	6309977.215	8020115.166	6908594.396	6556992.985	5279622.216	4201474.509	6983926.287	5685201.326	5978623.778	6743080.575	6395465.52	6171923.068	4791321.105	5507544.998	5349435.626	7190227.388
9.778960 333.2840862	88779	333.2840862	9.778960569		0	0	0	0	0	0	0	0	0	3581.794734	44930.86333	59088.45632	8749.34027	234294.2973	16930.99264	80604.12982	25645.02103	0	84170.30265	101692.1412	61531.30837	75428.02633	40613.1912	57337.93236	379442.7349	98902.24387	345342.2935	13028.06878	31160.59825	208984.4126	158677.4229	342671.1444	296687.9641	386639.844	144322.2153
9.779023 360.2390949	41105	360.2390949	9.779023016		0	0	0	0	0	0	0	1650.72668	0	15966.36123	25886.21562	66837.51755	24752.29812	63811.40063	884474.1792	1552247.767	1468133.806	0	420275.859	158127.3515	13398.93233	0	1565320.234	2071161.812	4963247.09	74966.38488	3448577.74	1058492.225	1262353.962	2257698.527	8171037.362	2655421.535	2970594.606	1292516.466	569329.2694
9.779057 366.2049888	250552	366.2049888	9.779057456		0	0	0	0	0	0	0	0	0	10511.0962	22565.98652	77881.03504	0	25028.16715	34025.27426	0	132737.0455	0	37470.73078	24024.30117	129127.9061	32273.41405	48164.2457	49599.34675	0	64586.80614	117561.0525	58633.95422	129426.3618	53685.20472	80905.37858	0	56806.59113	0	117882.6996
9.779083 97.06551974	37867	97.06551975	9.779083333		48152.22765	123144.724	88543.93643	39645.8117	116066.8259	38706.52719	85842.46194	100400.2058	111792.9249	465862.8303	7171713.533	1.32E+07	7259111.654	1.58E+07	1.49E+07	1.17E+07	1.69E+07	77029.94837	1.42E+07	1.50E+07	1.41E+07	9367793.696	1.30E+07	1.79E+07	1.75E+07	8312896.077	1.76E+07	7674958.271	1.74E+07	1.54E+07	1.38E+07	669807.3122	1.58E+07	1477276.007	1.50E+07
9.779130 216.2471940	270477	216.247194	9.779130833		0	0	0	0	0	0	0	0	0	44781.45937	132170.1798	192941.2863	125666.9315	176241.8555	165409.5352	245450.7617	188719.1144	0	189703.0664	208773.906	200385.1814	203154.7897	236919.3367	215698.7664	193125.7965	213478.1715	240417.0101	174508.7695	198321.728	235754.4169	202229.9111	179742.8906	240713.0089	220370.337	210216.4095
9.779146 84.04524303	42773	84.04524304	9.779146732		200468.8121	213710.8493	235778.1941	319817.1842	75600.49649	449617.5533	106682.1156	38197.64912	93957.1652	166789.9406	1.81E+07	124345.4537	184817.7429	177024.8219	1.32E+07	2.69E+07	1.99E+07	41728.73395	5089439.097	2438486.288	2.64E+07	2.26E+07	2566407.624	132109.8473	117341.3015	1518252.769	16199.55896	58734.9667	31204.64918	2.22E+07	72577.81439	2.19E+07	2923850.723	26028.70972	2300409.596
9.779148 153.1278916	36137	153.1278917	9.779148693		61746.892	86705.86254	49029.41371	69382.71834	46400.444	24351.23667	99766.46723	68697.10153	129155.9474	1526085.656	9728701.046	5678777.257	1.10E+07	1.35E+07	1.21E+07	1.25E+07	2.11E+07	599957.0803	1.35E+07	6632005.274	9752573	6192009.083	1.39E+07	2.20E+07	2.10E+07	8457332.245	2.24E+07	5685815.739	1.32E+07	1.38E+07	1.26E+07	1.28E+07	1.45E+07	2.36E+07	2.00E+07
9.779261 243.2071604	39656	243.2071604	9.779261382		0	0	0	0	0	0	0	0	0	22740.60983	22032.94912	15603.89328	72200.9373	170729.8898	30361.43579	13679.16677	35209.41136	0	200420.6377	45942.43555	612896.4379	415297.3513	15414.79706	308676.8337	21932.59843	784208.8487	0	68200.53778	24947.09071	290527.3036	25687.00883	14616.16787	20680.69703	13112.28745	486352.938
9.779360 71.08616402	95076	71.08616402	9.779360333		1009.118327	0	1231.428556	1768.540767	1717.160091	1457.750955	6126.651281	6348.828882	5965.217261	8272.568783	141720.763	52260.27078	58901.09826	15698.15749	27903.00063	80144.97904	38370.26404	1797.031203	130852.7826	128857.4978	95157.30977	107881.502	26965.19575	176408.0945	32628.86786	198249.3783	125745.3334	68583.31142	16722.93044	175756.4414	118873.5661	129409.1831	9602.410038	39564.86441	13793.62438
9.779492 433.3189814	129619	433.3189815	9.779492276		0	0	0	0	0	0	0	0	0	12515.71772	78982.10411	27119.43765	40614.78831	39366.23272	20551.07483	136335.0819	83387.93623	0	102989.7241	20775.9389	242727.8285	30918.49939	43104.62046	31081.21043	77404.94291	331078.6809	209842.9787	190164.4632	315702.5553	11182.46962	208481.3069	93888.12523	38219.80732	71666.93898	95898.83183
9.779617 181.1228973	36745	181.1228974	9.77961732		58576.60346	30740.92603	27943.55397	102887.6193	120039.4053	39764.41404	190205.3343	214295.5867	168133.2078	1496907.81	3389351.049	3838971.899	5229427.145	6355016.141	5690014.846	5614035.541	1530340.4	118073.4121	4894691.06	6403351.784	5648541.005	6090015.895	1.80E+07	1.57E+07	1041232.301	6344462.362	1.68E+07	3775771.226	7103293.699	6066633.125	3046556.159	1.62E+07	1.10E+07	3084513.179	8973582.559
9.779726 73.05280781	102098	73.05280782	9.779726423		0	0	0	0	0	0	0	0	0	4111.433156	55793.46939	80893.33784	37306.29547	41958.36431	16352.20208	73459.21983	135881.6263	0	32136.84867	37621.46553	59645.11892	44587.30221	136153.3575	91009.26453	39961.18812	10406.36669	40114.81264	9632.22336	112259.9289	212773.5673	26392.85971	36862.28599	29611.71204	30249.80527	29590.5671
9.779806 173.0309241	47289	173.0309241	9.779806863		687883.198	406078.9607	622654.9852	339640.491	678160.1434	171850.2543	239710.4242	258911.7528	616144.7088	127949.6788	93959.39061	153609.7519	59060.05873	5998949.815	7596467.464	17797.40046	5748571.783	131416.4091	254425.8005	11139.11634	7470102.317	7807888.437	72999.7843	464793.4547	33167.85648	6834397.743	17360.80605	5162495.941	6024068.613	6058863.045	4016628.662	6370642.325	4940526.043	37091.17562	13607.87486
9.779835 188.1371522	196602	188.1371522	9.779835119		3936.314427	3139.819561	1831.180006	0	2637.178869	2726.502345	0	2023.528765	0	3405.738387	9174.525568	0	16429.74463	11812.15462	14016.14831	13872.44222	0	7601.526729	12215.64063	17915.61425	15575.67602	14447.43109	17090.721	14813.49351	14721.40521	22395.5284	0	19839.83659	14013.22931	0	10104.59068	0	0	0	13680.40523
9.779958 189.0976772	40185	189.0976773	9.77995813		0	0	0	0	0	0	0	0	0	236214.4005	1123350.628	852839.2893	985104.4496	917945.4632	1089416.231	1233889.066	577202.6293	0	874163.3269	849945.6299	1346715.799	1207687.4	841072.0722	596310.492	518080.4509	1199731.28	648501.2753	1149109.024	1062510.619	201848.9767	1014364.553	0	690680.3549	529892.3877	1436698.826
9.780004 96.08148252	118427	96.08148252	9.780004924		1362.716256	0	0	1591.258154	0	1737.652328	1858.001613	3390.113026	1768.317364	3008.276198	7899.13725	3946.923828	11606.78883	0	10134.43963	12373.40807	10212.26344	5117.578369	12081.29443	11057.30546	6213.650051	12601.14402	14569.76174	9216.674395	5896.788617	13888.00635	20609.08329	5749.757602	6339.934863	13785.25532	9747.309279	13974.50244	9602.783302	30554.58963	10958.01562
9.780010 299.1971807	39729	299.1971808	9.780010569		0	0	0	0	0	0	0	0	0	39502.59707	0	0	48670.66624	676980.6507	497398.9458	19629.98316	127816.6541	0	0	211755.1393	10997.61395	177074.5052	0	37085.21136	11056.59308	0	17175.22383	65948.59735	316962.5776	33416.21548	201593.0509	44634.31283	0	25687.83475	130619.4742
9.780018 238.0501236	243703	238.0501237	9.780018519		0	0	0	0	0	0	0	0	0	10209.39531	24899.42206	31270.92419	0	26102.84766	32220.32272	32068.25538	26190.6325	0	26852.0127	24734.48438	31667.18413	28269.93701	23008.05229	28574.31444	20538.65338	25560.11697	32285.47834	29583.75586	0	21424.46139	31873.42538	0	29522.94126	24925.70627	28177.63477
9.780025 115.0397091	110696	115.0397092	9.780025817		20240.69763	54046.01444	54468.76775	12431.11288	82024.68035	160830.1983	56963.43526	22802.01583	21503.13598	20068.0907	19817.10754	10523.88851	21873.68389	10582.08598	9051.763806	329132.44	1926318.258	31189.52061	25831.30594	11944.50806	55512.0001	13850.61122	32761.16694	55601.25909	2166473.675	11069.8468	39132.81084	24589.92223	4038840.41	34431.02455	10456.73556	82487.90108	4275449.447	14882.86183	14787.84313
9.780051 169.1421330	86290	169.142133	9.780051852		0	0	0	0	0	0	0	0	0	0	10206.97458	0	0	0	0	16503.063	493691.0701	0	48523.66761	0	14695.4846	0	648338.5338	741870.4622	721753.1256	0	624053.0188	0	15094.78171	624304.6514	584686.7102	678323.9637	666224.5719	845567.5578	29192.44134
9.780077 148.0704817	37420	148.0704817	9.780077174		1317.811598	1449.125575	2248.168399	0	1687.970888	1468.050514	0	0	0	12754.3957	1349889.54	1488898.152	1359168.53	1594794.287	1091574.737	1584424.795	1712204.216	0	1603676.467	1607632.008	1550899.953	657343.8977	1826021.826	1785821.527	1493213.393	844681.5989	1688684.453	947705.987	1630243.657	1801078.275	1845909.061	1680053.961	1669481.907	1655993.532	790260.3498
9.780096 132.1024820	27556	132.102482	9.780096078		17762.51249	90122.31011	133230.2019	532248.1964	103036.9995	199006.2646	34633.02252	68790.35617	59064.52404	42595.92111	128517.7998	24721.41937	233205.4757	2664416.009	148404.5654	2698824.288	114087.1906	46549.64381	2127906.27	14333.91833	156993.0358	6813759.53	3461452.079	2447038.453	618347.7256	17761.41357	233768.7058	70885.2712	1.13E+07	3786114.653	106164.1572	70534.47022	232040.2746	165547.6752	2552938.879
9.780228 145.0502092	108974	145.0502093	9.780228105		75906.57667	56245.33349	67809.45295	23496.39754	151906.4389	203940.2885	8883.106755	5555.823933	5349.558398	22264.39067	23246.15161	183964.4061	454179.4721	29322.37611	44789.76796	84508.44198	9983.138861	4171.917738	489990.3557	29679.37892	115445.1299	13404.24678	65957.8102	0	150962.2554	79507.04582	103767.509	23946.81506	241950.3211	8166834.259	129469.3731	1.80E+07	59283.96095	51590.32721	29919.80276
9.780292 270.1700514	49637	270.1700515	9.780292424		0	0	0	0	0	1555.094923	0	2504.438774	2500.70043	19374.36249	12593.05618	52399.6363	9723.276211	13239.51054	46840.16555	12153.37223	645276.9078	0	57343.44113	52837.68993	40712.28329	23917.0873	1689637.433	0	2223694.967	88943.05264	1622391.277	73311.1675	0	0	2030837.279	1084201.353	0	1145445.241	0
9.780314 170.5800671	109269	170.5800672	9.780314634		0	0	0	0	0	0	0	0	0	30674.77116	50544.74074	343616.0608	44343.06092	0	59865.60545	12347.80578	27077.44544	0	10016.26832	38061.62508	34619.29507	20547.96906	32835.33691	52643.62494	30613.25714	42883.16579	0	81003.97767	95251.52119	40926.59009	50994.84729	31147.70215	44539.68878	32422.05123	44890.75143
9.780381 300.1118141	115896	300.1118141	9.780381707		0	0	0	0	0	0	0	0	0	23563.03389	17626.99286	15983.70418	42220.69251	31126.18384	17013.08907	30731.48218	16983.14428	0	37157.5957	16186.97168	27180.06998	21960.43359	26009.07145	53213.67194	37437.96145	58106.98318	41144.73247	17038.01482	53917.35686	17429.90971	35449.11051	16472.20752	19028.91401	12477.77114	18671.98077
9.780409 279.1569966	38538	279.1569967	9.78040942		25794.2972	25094.35229	11886.59305	12769.72859	0	19231.87363	0	0	0	397139.0573	837669.6719	722218.5196	720693.3963	800139.0275	732334.3194	861087.6823	798435.3351	0	786758.6239	748414.6529	859778.7877	889268.6326	23958.02808	755655.6451	609067.1169	878422.9028	718131.4761	783967.7475	794445.2657	748867.02	821086.6711	660382.982	677749.2336	728990.2238	819300.0911
9.780427 108.0894180	238386	108.0894181	9.780427632		0	0	0	0	0	0	0	0	0	1851.246136	5424.581268	2224.833147	9631.354562	4611.891305	2058.471099	12878.30859	9101.292922	0	8418.435059	5651.888539	8018.128777	10491.41367	16171.91241	12092.04222	8612.497258	8551.189828	11133.59573	3756.975086	8189.061621	8192.029482	9878.717664	14443.15869	11445.02802	9729.146883	0
9.780563 85.06561486	89852	85.06561487	9.780563072		61324.743	34750.13316	9747.237911	31466.39991	27330.71886	48688.10591	16729.97326	20577.30632	31024.27718	13024.69078	21107.88433	59136.26057	17070.75551	22673.58314	15027.30176	14617.88965	132889.1617	26597.7948	22051.67434	20484.7651	21153.1765	12322.07135	76430.72536	40943.56988	145675.6346	16823.63391	314456.1087	27899.47828	40681.58915	17258.26089	19615.23869	104828.6224	135205.1148	17965.05858	17869.48263
9.780566 126.0555241	44200	126.0555242	9.78056634		74309.72733	141034.3806	40035.59641	40062.81252	65171.57085	42118.79179	52478.97268	54260.82214	28348.13512	31251.79758	11635.9043	53071.04054	1217951.394	232643.5289	108859.6418	24477.77611	272227.8958	53456.61691	53633.4214	16474.98014	18206.19513	12227.93877	794995.1843	82969.44594	9464.061579	13682.68926	2385660.737	15763.2183	10149.37731	22591.68195	334986.4808	10599.50794	20495.58647	869255.5878	13978.33236
9.780574 261.2184197	39067	261.2184198	9.780574031		0	0	0	0	0	0	0	2247.807085	3390.503922	1272315.724	1309241.743	1004216.278	1149231.871	956221.4487	1158836.154	1110070.383	610480.8459	0	750700.65	915853.0276	1217577.454	1398483.419	699417.1873	98018.61079	455283.2329	1402970.745	34748.04804	1304212.747	1007518.845	229061.5086	713414.4368	206170.9077	32835.4318	17239.97123	1291353.647
9.780654 148.5720454	104920	148.5720454	9.780654472		0	0	0	0	0	0	0	0	0	7750.976146	45300.01583	68753.42138	19216.38452	36553.8612	23047.86041	47996.21086	46886.89675	0	17494.06006	29820.20877	26004.0522	13449.86835	16921.00804	52526.41723	22172.60159	11220.40687	18835.55309	11814.81887	22067.69607	26604.89979	10208.68775	15470.29839	36458.42659	28110.27536	19908.59864
9.780857 198.0736369	37475	198.0736369	9.780857083		0	0	0	0	0	0	0	0	0	37455.54058	131626.7266	0	0	0	0	0	0	0	0	14330.64304	0	0	0	0	0	0	0	0	0	0	0	0	0	0	45209.3902
9.781198 344.2445069	85222	344.2445069	9.781198374		0	0	0	0	0	0	0	0	0	60690.14598	262287.3971	83579.62934	1326298.607	263743.0001	849432.75	60841.16294	182824.8215	0	236041.1009	89256.57234	331730.1748	205880.4141	5290776.316	2426863.386	4346114.063	188102.1838	1091794.224	1126740.5	423506.2285	916694.6875	1235738.097	246136.8391	913781.4634	1970363.452	573219.1492
9.781301 235.1331459	38842	235.1331459	9.781301307		4065.807694	13466.78134	11949.09562	4256.602844	8080.986014	2541.219338	4337.242219	8501.33175	13435.01319	5884.361719	506362.7585	565592.519	23140.69751	762051.6088	437927.5278	759938.0573	758436.3962	7433.060016	726634.0812	708601.8063	758480.7227	9668.651921	871867.574	19332.67342	617275.2804	310414.8744	21718.73324	0	683247.6429	905563.67	0	721935.7618	0	668489.9135	11724.7001
9.781336 99.04488026	83271	99.04488026	9.781336928		111270.0919	200757.5952	179885.9978	28137.02183	167713.3387	188351.3592	276457.5759	133679.3914	56693.12591	222954.034	30495.50749	57516.78302	28654.29541	5798131.638	22714.55322	2236449.661	91683.60303	18869.98965	1588790.871	477588.6614	2633414.377	586390.4711	6149680.04	61913.28273	60610.16265	46773.05294	10997.00502	1388411.521	73383.10483	24494.13828	92188.55644	6534656.956	59432.65558	10560.15714	191542.2625
9.781390 486.3518007	153582	486.3518007	9.781390991		0	0	0	0	0	0	0	0	0	5106.653898	10492.99682	13256.41124	9198.891756	17984.13553	13669.59683	16654.02152	0	0	14279.28297	15449.42429	12211.76325	34171.85041	3028.052219	4162.275781	4298.685908	15086.32873	4479.703101	54427.96678	18458.26356	0	3707.265112	7506.058547	13039.30401	9077.143201	35283.3515
9.781426 246.1704142	93319	246.1704142	9.781426144		1269.82686	5110.054318	1730.330729	2559.293273	1830.665307	1942.838394	11646.17259	10984.96299	10138.86502	7473.686059	61689.38149	68780.02855	11942.68039	123893.5227	0	16410.82421	170797.5004	38662.15493	322137.1777	19829.0686	13187.93809	0	15084.0677	18132.71261	28768.24809	0	17569.42021	0	54806.80593	160087.9061	0	750854.3017	0	37903.23649	551723.082
9.781587 123.0559655	168122	123.0559655	9.781587908		27208.76074	24207.76557	37302.32178	12830.88962	11918.56839	29946.63968	6849.587012	10872.9487	9981.279187	7861.884966	4970.839834	16834.03368	13906.90723	8245.408281	6521.657682	6402.161451	10486.84579	21372.47195	18299.42615	14774.11616	7511.94357	5189.500466	18749.7861	8920.765234	8828.081133	8204.458082	14238.98948	19666.38832	13876.9632	0	12175.9609	9766.950439	35117.63603	2106989.028	6696.225486
9.781802 182.1256280	89565	182.1256281	9.781802941		1436.253823	1672.075087	1411.716424	4181.085531	1725.130285	1461.21937	2766.904688	2581.587131	3283.071249	11532.31002	30244.6932	28547.41488	47292.92998	32803.33387	43082.66948	62969.67121	11038.66031	3387.730323	150162.1099	43179.64816	56263.98441	39479.84714	42680.86801	17060.70396	33156.35172	9033.877462	42051.30762	18903.98309	22380.12409	15629.86126	24898.34292	162972.8619	27289.52144	86064.56595	0
9.781987 198.0800457	145859	198.0800458	9.781987281		0	0	0	0	0	0	0	0	0	27784.87187	58440.62208	119960.9318	81931.42913	123193.721	64472.77178	105373.0898	110706.6435	0	90109.81641	82043.92402	105915.3596	108739.7123	97408.68861	138999.75	97485.49716	0	161583.0172	70472.75156	135945.9963	27795.20095	49460.64523	96956.68167	128835.0117	133459.1669	115461.0352
9.782008 140.0815114	206455	140.0815115	9.782008333		0	0	0	0	0	0	0	6670.805793	0	0	0	8816.654539	14019.67572	8091.437016	11155.85815	14197.97691	7337.684734	3869.401617	13049.26172	8755.086129	15667.47705	0	14006.00684	3866.780285	2578.281641	6405.679178	10405.28333	0	19530.41788	13132.5738	9641.197026	9315.428484	16564.26414	12990.94308	0
9.782220 216.0810199	249742	216.0810199	9.782220833		0	0	0	0	0	0	0	0	0	37048.80625	24229.70902	87661.6965	98428.0815	125419.7344	72337.89769	138723.1523	134393.257	0	44241.77133	95839.17281	129901.1312	138033.7315	122056.6128	158455.1484	115484.8472	60502.94289	104528.7636	90803.19094	113774.9125	29283.7545	58331.82222	0	166831.0922	167711.9783	157302.7852
9.782237 170.1108999	212585	170.1109	9.782237356		0	1968.444143	1780.857695	2395.662359	0	0	0	0	0	0	6818.859023	19597.87201	24279.12898	14765.60728	12940.29234	19329.6596	5922.736686	0	18977.64551	12643.66875	19729.65921	8150.917881	11776.53013	0	20911.95754	11449.19316	9973.050346	0	12020.05947	0	16385.32637	8481.432861	22585.34137	0	0
9.782315 215.1486404	40915	215.1486405	9.782315196		0	0	0	0	1635.242946	0	0	0	0	0	90150.5778	3794.218022	0	0	5138.83128	296073.6706	1719777.437	0	127219.4937	5035.714986	15862.12066	0	0	2942101.245	2855253.162	0	2468887.718	0	155208.6783	2272439.214	35410.03211	2684183.37	2419191.439	2864253.837	21369.83406
9.782527 264.1960134	44960	264.1960134	9.782527778		0	0	0	0	0	0	0	0	2534.878808	6069.243359	10038.50951	34088.79845	22977.01915	12885.43633	12683.38775	81639.90569	871233.1248	0	103898.1539	28658.65712	56602.52935	38715.31884	1337694.549	2195206.57	2166209.168	165453.1212	2037655.033	117740.3919	102252.0495	10446.77613	292958.6464	2392342.303	1676538.276	3006734.531	0
9.782580 389.1828377	41513	389.1828378	9.782580488		0	0	0	0	0	0	0	0	0	109841.151	24688.48378	152418.2085	164873.9201	148976.5582	63249.24186	13865.82074	18953.12495	0	52869.00918	27736.92472	71504.56479	0	35859.95202	18667.99805	10984.59133	10942.82147	11771.55391	83677.57267	39446.77486	29988.31874	55852.90726	35524.4494	13948.90456	35416.59619	20208.93058
9.782604 121.1017556	39420	121.1017556	9.782604902		21773.02428	61004.34776	19776.31006	23562.92375	11978.82018	22037.91648	36110.41444	32030.11881	11984.44763	43515.6393	558015.319	1055722.523	1382882.017	294133.9254	164072.953	774797.5216	386244.6828	48078.25695	185226.463	195324.2531	854691.4727	1554836.478	1.46E+07	379866.04	276408.5429	1729666.483	250034.9362	1821206.356	173291.2818	417393.4596	275536.5009	428474.0302	1.72E+07	342536.671	1100064.981
9.782633 163.1123917	37595	163.1123918	9.782633333		2792.197761	4968.627505	11941.60838	6870.766316	2191.201375	3013.825228	16803.38616	14628.20362	11594.73933	184668.9748	930418.6585	986533.7564	1002426.624	1350522.361	1048800.595	1264659.006	1406697.682	24327.35551	1347953.771	1235337.728	1274147.548	67120.71151	1634845.372	1374224.207	1234349.973	1248120.561	1437931.815	1113638.966	1276046.406	1603373.089	1464150.558	1455225.413	1527487.945	1588936.869	1461138.213
9.782639 189.1324518	40049	189.1324518	9.782639007		5504.321933	16803.52423	8291.505521	6049.507443	21142.40527	15259.37575	0	0	0	17702.51424	51529.09359	997757.4305	90521.32259	1.48E+07	64167.60288	41746.37248	146619.137	0	9705562.053	1193263.977	22743.34105	103201.0979	124628.4719	1.07E+07	258445.9217	86377.25034	1.07E+07	5732289.025	1.31E+07	1.07E+07	8314090.345	279629.7402	332799.2952	203908.3728	1023560.313
9.782794 357.2398796	49101	357.2398796	9.782794444		0	0	0	0	0	0	0	0	25103.73195	4645.168649	29264.34011	8907.111707	115105.79	173347.0917	95650.91748	9200.171147	56074.50611	0	30240.87418	88800.5549	80662.78926	11554.34893	20745.14938	39349.27017	124448.0814	0	57556.08165	77988.53132	151737.9217	43330.3246	16249.75138	0	80043.20736	0	17523.78568
9.782874 217.0810301	125545	217.0810302	9.782874815		1545.376446	1878.942125	1600.040467	2246.375849	1620.93272	2106.096299	6292.79205	4552.755108	0	5078.64375	15370.38572	3144.98771	6170.858002	18937.29728	21737.95107	23470.17555	28565.91547	1907.874344	21166.11914	25657.17722	23589.45119	10278.52118	22577.26416	22399.07545	16443.90218	20968.49554	20923.87997	20503.29175	20684.23655	30718.19353	24427.66072	20613.36914	0	12748.62463	27153.15478
9.782970 297.2188716	100888	297.2188716	9.782970417		0	0	0	0	0	0	0	0	0	4261.299788	13743.88228	20185.56996	53061.14062	14030.4523	37254.37158	12277.456	17317.73211	0	19182.85531	36619.82995	11370.55668	134040.3722	74899.25977	3455167.901	295037.6287	35629.01679	1859639.6	13990.21286	0	719200.2824	351978.259	33184.37629	1483463.274	125430.8803	19051.85603
9.783052 271.1736632	120152	271.1736633	9.783052899		0	0	0	0	0	0	0	0	0	0	0	0	0	0	0	0	23704.2241	0	4067.4826	0	0	2900.564092	39420.32646	100308.406	222559.9256	0	21621.38195	0	0	17105.66427	16065.42609	40406.09942	77680.45702	15055.02521	19966.7308
9.783154 345.2477024	89919	345.2477024	9.783154065		0	0	0	0	0	0	0	0	0	5037.627477	9037.254371	9694.393855	4793.923752	32250.04227	15707.74623	8266.902309	64725.82166	0	11474.83018	17154.06445	11346.76398	14503.65978	308023.1009	832390.2725	225267.4502	18933.87899	259250.5967	24586.41344	17647.63718	15515.00567	59129.42745	60765.689	404799.5582	261552.5292	45348.17137
9.783178 258.2078491	101832	258.2078492	9.783178333		0	1702.676254	1784.160819	2786.501602	1540.498518	1382.533552	8635.805813	3131.354004	3070.161155	3899.994507	13988.16382	9384.096229	8695.753695	38536.47962	17134.63963	16951.2819	419131.3049	8704.148933	94636.52059	23915.99977	25558.38261	10911.60355	290206.4929	287258.2139	83938.8908	25752.67118	249992.611	18883.52944	103702.5138	90675.45118	145287.5553	204375.7334	480227.1632	350699.2172	180021.6715
9.783203 302.2330881	108132	302.2330881	9.783203101		0	0	0	0	0	0	0	2048.376897	0	6554.339126	9457.347123	60465.79693	54476.15783	88491.73417	100383.2804	1292473.37	1637329.189	2326.40937	192582.9136	198316.5607	42035.14645	17651.26147	1674121.883	7215277.815	2612587.583	87463.94293	2418890.287	184281.6665	187645.9998	366877.0532	946816.0027	221116.1259	3679918.857	2275316.651	827093.9817
9.783272 156.1390580	40516	156.139058	9.783272549		6702.790603	8125.583368	9631.202668	4360.050199	5576.067485	3655.189829	7734.280183	18414.88853	12897.88541	5486.37442	222893.3426	136653.2664	167530.6082	33017.92197	115582.4496	11244.60152	213065.2703	13083.41304	247388.4424	11657.38599	257520.1808	106681.3858	436821.8101	306887.6213	9483.762371	118635.1397	187980.7136	115128.7443	744461.5903	123797.6654	186674.75	32218.19758	252759.4408	13736.11207	43891.84724
9.783274 168.1390758	38067	168.1390759	9.78327451		1513.061499	1643.535001	1911.874441	1925.817899	2933.765172	1647.203188	3227.42802	2850.111558	4746.080832	3467.57382	643562.3054	18956.69679	20392.48401	12641.25366	12880.87793	1217410.19	5180242.313	8673.633911	1520375.674	20165.49278	568462.4268	16067.24748	6186317.584	7352324.923	7334435.121	13541.56348	6596476.425	10631.31812	1251018.795	6227984.531	5891931.772	6794896.079	6593065.415	8692519.136	2236797.756
9.783296 376.2339025	92985	376.2339025	9.783296748		0	0	0	0	0	0	0	0	0	3457.666731	7612.988296	9203.846574	4597.631496	26576.56635	11781.18907	6376.100385	18197.05998	0	14014.49055	30963.57168	18183.50376	52270.22239	46041.50858	42894.89603	59071.7845	21238.55612	10123.93288	16989.33085	11588.21949	39650.82381	57075.4202	100405.6686	284167.2579	338457.131	132595.6243
9.783345 211.1340459	86710	211.1340459	9.783345425		25194.48106	16122.19058	17852.77292	42930.63844	35943.01472	15952.05771	21147.72561	84173.3952	31463.79687	120730.4259	113143.4198	11099.04902	135011.9369	1373229.76	10783.67046	16633.42015	11129.95072	79475.50567	16846.75226	318126.4929	0	12195.65589	39534.63912	38583.11902	1643757.833	250891.3879	1554423.238	10908	12326.70722	86486.12086	0	1687379.755	1354666.934	1743222.117	13829.09168
9.783355 272.1859027	83821	272.1859027	9.783355072		0	0	0	0	1731.162604	0	8778.337104	3856.133442	6196.618142	60872.69275	187452.467	51532.15082	48888.90063	248940.592	195814.378	403480.7498	41479.00524	14600.26338	556259.8501	84275.33485	0	83859.55646	64878.61673	26725.94153	626336.0386	221863.912	37634.39649	934955.7212	19937.44172	473299.1219	40828.33096	54551.00205	243994.6246	740934.8464	718055.896
9.783666 142.1231213	240968	142.1231213	9.783666013		153976.2226	90117.91727	180373.1846	107098.022	59042.37919	50117.63821	128114.641	96445.96056	15679.61912	90445.50324	83713.53748	239286.6309	80950.67912	165925.0129	126441.2677	162974.7781	198239.0623	62942.98587	358836.414	170704.8289	141529.5416	186910.2828	779944.6602	197154.1328	133916.9362	102774.3604	456273.3896	43713.10848	185491.5674	358533.7536	264688.8969	226949.6928	403704.1445	1692811.349	130799.6859
9.7837 500.2986355	151906	500.2986355	9.7837		0	0	0	0	0	0	0	0	0	11328.26815	13922.46752	18324.36775	32583.6753	51975.38889	20593.76785	22642.77228	0	0	0	91204.00108	27815.58621	17438.54644	0	0	0	18247.50721	0	20028.88784	21007.31265	0	0	0	0	0	26215.72802
9.783737 329.2491768	236915	329.2491769	9.783737681		0	0	0	0	0	0	0	0	0	0	0	0	0	0	9196.26815	0	34152.86711	0	13027.19406	0	0	0	31737.07216	42132.3579	28799.73141	0	0	0	11893.97588	43273.53736	26824.53883	59204.59099	59805.26852	0	0
9.783771 129.0916485	101805	129.0916485	9.783771569		47063.58579	86328.37288	52218.73221	105697.7615	115934.9655	179781.7106	249439.7644	278002.0116	33435.00424	70419.48613	29576.7714	532431.0585	11703.53084	68967.6378	618870.2544	502688.3423	10813.7616	269733.278	635711.0007	25420.7912	10179.4921	12404.48163	9148.672341	51477.79845	106706.7045	485968.0687	2560930.52	573287.87	24847.84607	37506.47243	1533118.095	7928697.029	14438.3284	10617.33517	48394.16523
9.783857 179.1073721	88749	179.1073721	9.783857843		44925.94525	21131.27972	5839.869271	24653.23351	28650.0683	20029.06083	194856.435	25255.94935	24946.9805	34487.83666	10359.37203	14444.3442	14930.0127	34508.65141	9074.572021	18961.05615	50277.7547	97506.17144	44800.314	17205.76043	14661.38673	12753.78227	236534.2834	48614.53899	1655925.162	14348.93281	107882.8298	9632.528266	9235.459491	126753.5297	44420.33858	132504.0624	1048564.676	2357960.635	31744.39083
9.784184 172.0975384	91488	172.0975384	9.784184314		53926.29443	67026.42136	27053.65115	4786.070734	33723.51692	29524.73676	6602.905458	7916.424308	3418.668239	9436.310199	8398.57725	13538.18929	10211.96687	17897.07605	12831.16406	0	43001.41345	12027.87424	62779.26305	15794.45327	19260.46848	15841.72852	11799.35074	38988.96833	463467.8749	12144.65656	30101.4473	12437.81269	37444.97545	502783.4452	27833.80774	24187.04885	11164.52452	16993.04933	18299.16448
9.784252 308.2224042	40179	308.2224042	9.784252033		0	0	0	0	0	0	0	0	0	50785.79818	24863.75895	0	14563.12319	0	0	31451.09735	1332689.132	0	142950.6997	28239.97821	0	25851.75373	803060.6063	6045150.195	2352101.025	0	3837066.56	0	630422.9017	7669142.977	4280868.359	882927.9403	1722361.934	4292940.641	306896.5118
9.784488 254.1755156	86262	254.1755156	9.784488618		0	0	0	0	0	0	0	0	0	5175.060291	19461.74526	67161.66491	22845.47478	43843.2453	110987.0168	55789.48848	99042.01272	0	10012.93098	113751.1719	63787.46731	103973.3735	5130645.749	623784.2118	507005.8047	14613.94014	3349101.728	138735.5993	0	74135.47942	2437485.833	525216.6026	70450.85351	454167.1209	255009.9219
9.784498 130.0503877	42919	130.0503878	9.784498039		39885.26966	150203.4393	28905.86988	26306.21076	251453.9359	160964.6393	17073.71238	8448.174328	7472.223711	35539.02399	23258.16841	17337.48546	490453.1411	994606.7919	17605.80671	58778.91941	89227.34407	20088.12043	36766.77611	29957.00992	83515.02952	55986.67214	376394.2541	205899.6374	4176642.053	13538.90625	10120.41426	10562.33546	86437.24967	905968.4889	10108.15142	446141.2188	18622.37163	812852.2777	185002.8197
9.784532 109.0654398	48966	109.0654399	9.784532026		97991.55775	124859.1594	33576.19853	20202.51305	36416.56939	117426.6839	18774.37063	31112.94603	116391.1034	21854.92068	22727.55968	87475.11523	10987.21895	47984.55193	39904.20856	18321.61747	717330.0786	208584.7656	116426.558	109229.9986	90178.97936	18322.73647	9755.918896	249510.9196	262606.131	132723.1163	48992.3351	58955.29902	175170.6039	113147.899	70088.7959	983129.5058	14747.34633	1183881.769	169143.0129
9.784787 151.0760396	43553	151.0760396	9.784787582		26673.48291	39887.85553	44725.36007	43800.62492	32113.42242	53018.86644	59792.97724	44296.35142	74396.04153	113934.6013	15026.70416	295855.617	46151.31197	254155.2742	10502.34729	265686.5462	26552.10201	24797.46617	297265.6952	11435.36625	21094.03084	196547.1001	49629.82104	130894.3365	38232.4471	16406.55575	35034.68165	363689.9581	12434.35748	30752.85906	1021862.063	18072.43652	21859.76756	14239.90655	10186.22704
9.785028 162.9988374	88550	162.9988374	9.785028431		437256.0824	1655159.256	1135229.029	740424.1367	192858.7292	440085.7363	332882.2122	1051433.425	209250.7443	202611.0541	266963.2006	288563.2792	6683002.247	1371311.373	52623.35261	0	198995.6305	264487.0485	6901521.219	12633.8815	17632.74671	50961.89052	15210.14039	67657.45151	193646.7286	29620.93292	13971.06549	5718950.348	49982.14142	29865.78876	6194779.845	14650.13046	5217781.177	5235995.651	5595177.252
9.785426 82.06602266	40340	82.06602266	9.785426144		151716.9845	56295.26777	72029.3504	225530.9061	188728.4726	224651.9205	508787.0184	430416.2515	414936.2178	303217.7091	134010.4586	262272.8209	82984.59485	109474.0294	68967.83804	90725.31898	1672599.722	122497.9701	6672700.544	191957.9251	1.18E+07	8085709.69	127493.6927	1606734.434	56041.87695	117409.3272	1695579.247	120439.068	5387765.641	1658529.111	1766462.014	33920.17679	78167.0987	101935.843	5745721.642
9.785649 139.0759115	27734	139.0759115	9.78564902		154563.5872	250789.4948	60873.87589	19095.82701	256816.0951	23239.24329	78003.05044	12601.36729	24118.08938	204834.4599	1035348.178	4942789.17	100528.2411	5356407.982	66315.01214	1227262.807	383269.5519	17316.56991	59180.7345	26555.33987	50905.64841	12304.37251	147838.4913	213615.5646	1156939.339	62925.66436	140039.9808	79943.34959	5613982.299	854919.0096	437240.7881	149766.8914	610203.4301	128573.3471	124067.0925
9.785662 114.0556778	69939	114.0556778	9.785662745		811353.5731	521365.2748	683504.4084	168884.2528	1067620.347	268432.0437	43028.92342	154263.2619	439847.2861	132794.1231	165028.4736	107891.0077	264962.3337	226218.2371	2.06E+07	102415.2791	234524.8729	99461.11883	2.86E+07	223614.9901	807909.7269	1.50E+07	119193.483	408739.4206	142995.712	2.05E+07	630133.2059	1.71E+07	150489.5961	220879.0187	127767.9069	168225.7166	133353.419	172698.3419	1.88E+07
9.785898 586.3708538	130703	586.3708539	9.785898246		0	0	0	0	0	0	0	0	0	9344.533949	6806.264994	38731.95251	9881.942016	27129.61722	125149.8516	10909.56754	0	0	18003.66357	48266.94569	17260.21071	50679.49635	3692.487208	4542.500813	3392.562686	13595.43618	4515.948662	17480.93623	12202.46659	0	0	12593.24356	5671.390184	7522.873893	17843.14951
9.785974 113.0603173	43893	113.0603174	9.785974183		157135.1569	55905.93891	161632.1062	164050.5914	84079.37111	61274.10903	264891.3838	336701.3841	290463.8542	57093.39274	17941.1209	3829399.126	6087198.276	22670.80336	6695729.495	38660.47338	5200755.04	385684.0549	19950.88089	6573059.926	72026.22886	74793.88646	2287572.899	55450.16157	46441.99473	59344.74208	2224490.561	6984975.735	34749.41601	10851.55939	15168.75457	34899.06015	4656735.532	73529.27043	31957.59931
9.786613 330.2645762	100858	330.2645763	9.786613889		0	0	0	0	0	0	0	0	0	3852.542146	9599.953454	28144.93264	11434.09995	17415.35091	109143.64	0	265448.1643	1772.500896	177068.09	11106.96165	0	11930.18655	2398825.657	772104.3125	911933.3314	9728.165411	3094835.142	41261.47086	31483.844	897293.5226	377951.4598	1138696.573	3075169.494	1305597.833	1854236.025
9.786734 168.1318788	211932	168.1318788	9.786734848		0	0	0	0	0	0	0	0	0	0	0	0	0	0	0	0	0	0	0	0	0	0	14666.74923	14571.19714	0	0	0	0	0	14519.04142	14864.88823	11865.46234	0	7420.496891	0
9.786748 387.2501560	45058	387.250156	9.786748374		0	0	0	0	0	0	0	0	0	23673.83922	1039286.243	47701.92306	15032.80371	26369.96853	63921.05671	90111.11943	1100826.652	0	39796.46281	49143.31054	41480.7431	391140.8004	83355.41116	1144077.132	1774030.545	195859.6464	440363.1428	201496.1754	47912.98422	1388287.838	1264510.061	658477.6479	1589136.529	947886.0109	51043.0608
9.786786 128.1075614	76526	128.1075614	9.786786275		85877.00942	174813.0808	253722.1958	51014.96086	117256.6225	205339.3337	83950.95604	48889.27626	546204.0529	610489.0602	304767.8235	65647.33641	172181.6032	202477.7061	311550.4196	117880.6231	353760.6433	82493.47775	99784.7765	72673.91665	132604.3231	1.34E+07	244273.8583	668619.6541	259939.1219	4118714.482	767135.4186	175643.3603	448374.3191	437742.9072	101126.8721	932942.781	944903.5022	1166144.534	410584.6931
9.786946 124.0398873	81978	124.0398873	9.786946405		391387.7614	550481.5106	287687.0882	97336.79497	626402.4057	321263.2953	65533.5025	142635.2501	109258.776	19060.94974	44153.35961	73535.68555	344010.2894	1.10E+07	4339027.937	97701.68851	12517.23712	189522.2104	41389.60723	7554734.171	1.41E+07	179732.08	2.37E+07	9049927.028	94499.80714	512996.8047	196676.8255	389859.4694	9897.585115	2.29E+07	28792.95248	63038.21667	185618.6468	29871.0415	41910.96174
9.786976 80.05036156	101512	80.05036157	9.786976471		453801.7098	296110.0926	262994.5416	162068.7132	443538.749	751702.4847	243072.739	216888.6204	495282.4167	121570.6829	5517874.905	8221112.775	8118588.675	8165641.586	7579051.581	11150.23712	45709.22009	260761.1946	8196772.744	8164468.608	10590.28057	21869.87799	39526.38683	63742.0809	6393189.867	7928600.245	5562673.798	7971808.955	11625.76401	7881160.108	8517984.86	5783543.291	52044.74595	1.12E+07	12478.48815
9.786983 346.2252306	48169	346.2252306	9.786983333		0	0	0	0	0	0	0	0	0	0	23430.98107	14297.13035	10665.45114	18894.25726	211791.0674	15560.89957	247276.2549	0	114732.2198	131815.8542	53155.97737	112101.909	35922.21948	33758.79793	26402.9189	0	1587958.486	22564.41012	88188.26583	476775.8469	67363.24539	1526607.309	1209289.741	11034.19057	741606.5319
9.786984 111.5415487	31366	111.5415488	9.786984967		41085.15166	54143.18429	71987.40523	80313.37668	101985.0494	69304.11033	197945.3475	123109.5532	263305.0935	2.73E+07	87700.78875	82259.58153	54864.80483	66132.08959	3.03E+07	12623.18714	2501919.676	39836.10126	9687.778799	55601.93971	88217.09559	3.00E+07	12511.19846	14331.67209	12263.33542	3.23E+07	22130.17284	59098.11466	0	12457.90194	13848.96256	0	183634.8533	146697.7535	27177.62653
9.786994 189.1133113	41579	189.1133113	9.786994444		12334.97044	3353.731621	12838.29977	3667.51332	14577.59166	8660.893361	6746.380635	3296.898008	2951.321397	17985.3631	18908.58468	86447.7538	43184.38163	209142.2051	13912.39547	30571.17752	146100.6058	4283.11617	52465.61544	265978.6854	11870.20042	22407.76814	81783.89122	14130.95441	66581.06879	0	10164.00049	44215.94312	0	300677.8135	43043.33416	31818.04226	195071.9794	266549.8009	21563.15318
9.787130 214.1235095	167655	214.1235095	9.787130272		16099.14694	20031.02893	6255.770752	13780.61176	13774.36105	10013.03069	12170.52195	20117.1205	68535.57497	61419.72161	8315368.28	573153.3403	751436.5372	559636.0915	368859.0201	2577960.874	11688.25049	10203.91714	2704335.924	680492.4827	1.04E+07	710913.9968	0	0	798925.5281	528703.7926	439924.0156	454378.688	781538.0491	669686.2603	0	0	0	0	510768.5737
9.787209 168.1027921	92045	168.1027921	9.78720915		10937.69683	24496.45749	13612.17598	4761.682301	44936.28674	52089.02825	23381.61602	33630.7223	30311.50419	6679.029227	22532.48061	25051.09315	11738.13103	12322.15869	17698.33504	57120.71443	237672.1843	14018.55143	111226.9138	10178.45512	12125.87439	10595.08397	478451.1889	459659.3324	427648.7881	22122.53276	13364.68351	13059.11524	21117.00564	0	361424.3504	536506.5254	373853.6891	0	56035.11691
9.787269 161.0965435	91434	161.0965436	9.787269935		3783.446428	13970.86536	2101.409929	23602.28868	2383.461642	1880.932997	32811.47249	14278.22142	10264.40509	57987.54148	307829.7147	155412.4993	95328.87089	0	17366.66634	121359.956	17264.93028	39353.23543	76304.74207	25553.05098	78387.44363	185148.7264	88693.70452	74551.11931	10990.95046	0	98925.81435	49495.80417	133991.5751	0	152558.0669	12927.98435	38720.91207	76873.23049	167499.5856
9.787312 237.1294048	86689	237.1294049	9.787312		0	0	0	0	0	0	0	0	0	0	0	0	0	0	0	19922.92661	74715.37588	0	33733.87388	0	0	0	144176.0086	552685.9563	629293.1301	0	130005.7253	0	7383.031535	119284.1795	154175.9177	160472.3684	175268.2613	75545.59085	53711.61402
9.787456 218.1388756	94152	218.1388757	9.787456863		1392.307522	4049.545603	5968.52224	4472.313852	6083.90848	7256.18078	19733.42794	13302.83156	12964.29718	6306.090574	7322.275684	17519.58378	10714.70175	14829.34012	9486.407111	42003.21193	0	24768.44325	19077.70322	10956.70996	36209.37759	37183.30553	0	0	127562.474	13362.17537	37706.81977	17111.33087	66699.8738	0	88004.27081	11440.97259	136996.9764	17257.8316	111446.6429
9.787711 210.1114960	40364	210.111496	9.787711333		36348.48101	47296.23971	8780.794014	31064.21642	49773.90206	10775.80988	5104.426148	4687.77301	20023.58283	33179.64759	0	103845.5101	26911.48658	33048.62095	12063.50542	13909.80579	46562.14119	0	1891597.971	192424.0846	12235.11796	23978.65758	19084.76678	873172.8725	13526.14757	659144.8851	841451.2189	70475.69466	7458736.996	16619.09375	863411.1379	976532.5709	949355.0139	166208.1997	12987.5909
9.787768 154.9908274	100626	154.9908274	9.787768954		268180.5122	1266222.898	1146075.262	1299641.883	885653.7056	2393766.055	1172826.344	780054.8855	460073.814	112173.9988	61149.26045	265570.8648	66433.13675	207425.0468	1.09E+07	9004650.256	13074.82073	946453.574	9446343.309	147862.9803	1.11E+07	77514.35686	167694.5158	14566.73455	7330269.382	13690.82885	12202.26053	9123223.748	444860.7562	9230592.851	290626.8005	7466245.427	158276.8439	19312.05265	1.05E+07
9.787794 295.2468194	116231	295.2468195	9.787794444		0	0	0	0	0	0	0	0	0	0	0	0	0	0	0	4064.224613	10968.23774	0	5008.668015	0	0	0	0	14521.76132	13790.89728	0	0	0	0	147824.2295	0	154056.2991	0	0	5310.666891
9.787966 283.2101225	96616	283.2101226	9.787966667		0	0	0	0	0	0	0	0	0	0	5213.266201	0	0	6019.34424	4561.154363	5328.441281	27955.77797	0	37235.01127	0	3813.716506	6610.028684	611847.7648	216138.1	290095.0693	0	11993.21687	3610.082448	11863.6361	28701.80242	69488.16832	78060.87928	510622.4614	16001.03601	34336.39153
9.788153 485.3438799	128572	485.34388	9.78815307		0	0	0	0	0	0	0	0	0	13669.77786	15655.44068	18512.10472	30493.80302	10247.55862	134828.4747	44611.24728	5617.412539	0	17113.93425	19110.28905	14006.94117	25938.28666	0	8911.09425	5804.852734	80481.87149	14959.64184	878330.3154	33228.61072	0	3521.692371	11432.27636	0	3802.173457	57208.74901
9.788214 316.2130304	88021	316.2130305	9.788214286		0	0	0	0	0	0	0	0	1864.052619	4568.791594	12517.60437	14018.63604	14079.62203	100004.4743	151765.7112	100243.237	465129.3317	0	330381.803	11854.08169	68621.98002	80052.10248	146841.7395	39144.49965	129156.5138	110156.5703	192165.0734	104851.2789	181270.7596	23492.94869	604148.7391	119369.7171	107113.039	102244.8218	16733.95514
9.788248 429.2966024	88478	429.2966025	9.788248571		0	0	0	0	0	0	0	0	0	4451.795148	13312.69616	0	0	8176.194982	14366.51354	15572.09921	15671.73395	0	13433.53141	4063.387623	11551.36097	7146.549848	53386.94433	401221.1149	419577.1013	0	384114.6703	7338.376617	14201.0134	36353.11239	13984.62753	41968.64082	367923.2473	43778.3089	153292.2912
9.788255 218.1473713	100629	218.1473714	9.788255285		0	0	0	0	0	0	0	0	0	39647.67452	24922.91004	13779.74839	71966.23219	10341.87139	24168.00811	87110.85969	325879.2711	0	55834.29303	258912.1665	22176.57268	72019.41398	245078.5741	38815.43399	61011.8302	42532.2386	527817.0932	210127.3588	25004.40157	28814.16088	62466.13722	8459.289233	32488.56189	103248.0202	15481.18126
9.788349 372.2388835	145008	372.2388836	9.788349167		0	0	0	0	0	0	0	0	0	3818.900348	4072.245805	14701.61718	13648.97331	19169.56827	61683.445	17071.37032	4476.557414	0	15183.11719	14381.16357	16546.04009	0	0	14067.16316	11544.18834	14836.95723	14433.15169	13479.5918	10038.23659	8401.65677	14181.03397	37141.16646	0	17385.07298	0
9.788396 254.2115833	88968	254.2115834	9.788396667		0	0	0	0	0	0	0	0	0	0	0	0	0	13069.9081	0	0	16715.11589	0	10631.84794	9789.88181	0	0	64700.67859	123509.6821	19591.96928	101777.8301	182237.5183	17426.30002	4010.433281	11810.34846	155594.0415	15257.65797	75579.03992	146603.2781	0
9.788553 184.1703055	39004	184.1703055	9.788553819		0	0	1312.872064	1809.606789	0	1746.02563	18940.65363	33167.02949	36348.9768	80758.94947	499438.6123	961535.5891	627787.3364	935853.031	883273.3951	30933.40988	1317481.491	2065.64724	1086596.075	847590.4282	667662.112	827460.5995	1651732.536	2050080.324	1689128.935	686177.5966	1765828.97	956741.9516	803709.565	1712302.785	27196.43451	3019869.667	2362996.331	2362642.834	75782.03895
9.788742 154.1232963	102244	154.1232963	9.788742157		9998.065638	10218.65042	12427.69669	10359.35674	9843.205678	23072.04655	13307.68883	8681.495251	7790.60302	26086.28169	11455.57476	90550.53071	12038.48697	27882.87331	33314.63686	823315.993	1281309.073	7635.214396	192079.7193	83691.16774	97918.36054	49920.538	37678.9269	44479.18171	87784.89479	25637.33105	43123.61304	9314.634928	256377.922	1101594.347	1302106.86	12353.10465	9888.366415	6391496.117	10080.92334
9.788790 559.3792766	145401	559.3792767	9.788790741		0	0	0	0	0	0	0	0	0	4637.233433	12997.30625	19052.65126	20927.40058	9760.758172	37258.33398	42353.39531	0	0	13937.37744	50920.4795	27890.51778	10365.16633	0	0	0	9536.662586	6567.667113	101267.5319	12800.80914	0	0	0	0	0	14921.71729
9.788824 326.2334154	41484	326.2334154	9.788824206		0	0	0	0	0	1695.340869	0	0	0	26136.2348	16695.81602	169280.7648	204344.2276	290831.6372	970931.6067	16517.9162	2190066.567	0	309115.7553	447302.52	17204.25267	0	3141606.645	2774342.305	3714953.99	721200.0248	2365296.529	17118.53931	483461.7289	793914.2197	9247475.06	3745371.047	1787720.048	6019014.94	1708138.335
9.789636 303.2370655	93282	303.2370655	9.789636364		0	0	0	0	0	0	0	0	0	0	0	5055.970508	0	3005.586073	12618.06175	21149.77643	9858.571637	0	43587.41661	3595.166678	3650.255297	4940.535516	0	80171.09711	38476.36406	0	20264.69831	6635.10263	30280.77037	0	43063.57874	888447.0427	149503.3306	18094.85087	29684.51057
9.790064 484.3396257	39432	484.3396257	9.790064228		0	0	0	0	0	0	0	0	0	321531.7714	1401506.753	2503867	1842602.105	2129935.334	3746480.48	1968316.942	24396.62358	0	2432709.246	2347647.2	1486596.827	4404356.812	0	41037.06541	45665.87808	3369403.958	40119.06262	3939988.895	2184943.108	33112.24218	118414.3197	39099.81525	38233.88464	62922.41034	3418123.306
9.790068 328.2123788	86752	328.2123789	9.790068293		0	0	0	0	0	0	0	0	0	18026.57452	10788.9012	147152.4057	26509.8514	216918.0042	9983.729554	12464.66589	0	0	301770.0955	126990.6778	40311.86677	13748.33437	768645.2701	83643.30902	0	100988.8609	0	38111.46727	36220.91233	140377.458	124698.7404	24599.02866	0	33864.84752	0
9.790090 161.5943469	102033	161.5943469	9.790090417		0	0	0	0	0	0	0	0	0	21520.43574	62486.19831	21719.22048	14926.49047	9272.179891	138727.4909	125359.4582	155520.3511	0	13194.29184	92675.99732	76326.17623	38369.27213	78032.23829	124002.7506	28680.18683	49175.99629	28220.0722	71688.6715	15134.13177	30716.98782	220937.1507	181193.0478	176119.8325	116755.2961	17806.05039
9.790194 268.2282102	93926	268.2282102	9.790194444		0	0	0	0	0	1375.041656	0	0	0	0	3713.5754	0	0	0	2956.847695	21350.36774	20540.33758	0	17356.08581	0	5959.17692	0	0	320791.8129	9021.263632	4827.18275	0	0	28786.04391	259598.0913	10154.88134	34662.20342	79801.30532	150765.5088	0
9.790337 159.5789464	117081	159.5789464	9.790337234		1648.593343	1196.120028	1475.477361	1444.705049	1750.379128	0	1439.260135	0	0	5176.192586	10129.8359	18677.988	12605.56348	13045.67984	0	14098.31423	15169.52373	0	22942.73746	25304.34757	24016.97392	8428.015449	14058.60791	0	20065.01822	17547.94267	12194.95299	11508.02174	10824.99863	20480.79567	0	14785.88257	18607.66596	10000.47229	14562.93311
9.790467 159.1214472	105691	159.1214473	9.790467021		9579.40436	5335.788325	16808.19202	2028.640398	9786.964074	11242.66945	0	0	0	4104.827493	5764.919273	6842.050863	15365.64222	13355.8804	16721.08887	0	14919.33606	0	12433.29708	7613.782822	4455.019031	6501.675226	0	34696.72202	181436.4965	6813.306844	33117.6374	18985.24217	24570.43293	17513.11523	38153.3401	58359.17969	33151.03846	1133660.754	35528.40084
9.790778 373.2344406	45226	373.2344406	9.790778968		0	0	0	0	0	0	0	0	4758.147441	167251.883	45638.60795	143798.6695	79214.7921	125080.2329	188961.2169	60943.15925	11336.62922	0	211745.498	96758.47602	14914.58977	1216534.49	67128.14408	128329.7293	136733.5181	1197638.998	39333.8509	1124648.157	61683.03218	19363.91928	42752.14223	0	94661.42846	0	144099.9211
9.790924 305.2337583	167085	305.2337583	9.790924074		0	0	0	0	0	0	0	0	0	0	0	0	3700.563234	11436.96414	4847.194601	0	19604.32474	0	0	0	0	0	0	0	0	0	0	4994.432796	16060.42815	47203.65316	0	0	0	668437.179	0
9.791184 195.9939651	40533	195.9939651	9.791184314		1330229.511	638426.1028	432862.8008	554027.4498	536754.1469	1319127.038	749344.795	1437964.478	2305352.452	426207.1448	1.64E+07	1.68E+07	1.72E+07	202115.6391	104597.0059	55724.6619	16921.01773	1096071.113	27624.37646	1.68E+07	16281.40552	1.98E+07	40986.94508	9515301.462	499463.8065	62342.81125	0	179400.913	1.50E+07	0	0	0	69862.54097	53622.15738	0
9.791265 298.2024566	48976	298.2024566	9.791265504		0	0	0	0	0	0	2116.330851	0	1631.040983	8896.303105	52829.18087	48749.71042	145240.9436	24654.716	393212.8103	100402.0447	13982.87042	0	0	266542.0285	15779.58999	340879.6317	96151.7472	585720.8384	221842.1994	13225.29413	262972.4944	32708.08719	85558.80352	0	0	13427.07106	100362.8575	952525.5944	17136.2607
9.791362 167.1437605	40517	167.1437606	9.791362092		9706.565866	6158.622674	17551.18173	9431.296708	12929.02429	17290.45129	23433.0923	88380.65282	63915.58436	25961.4979	13449.21998	486507.5763	289675.1485	448618.9903	413178.1412	31570.83723	567427.7699	62112.39872	47445.00234	392639.6487	323961.4237	437502.7824	0	812838.8914	573320.6993	330350.9715	684245.2655	379684.0978	312863.0021	714065.4135	686686.5318	1279468.74	17897.444	865796.6585	486247.4634
9.791528 215.1271928	267863	215.1271929	9.791528105		7411.389283	27089.08344	20707.01302	14242.26018	25534.43769	13992.03347	17311.81116	10997.28779	7969.218662	95991.35441	92724.21785	112920.3728	278701.5566	82281.90622	53098.14824	406588.1087	88565.24335	15186.32606	352842.5009	91062.58953	82000.42532	307940.2067	157033.6474	272495.7837	36732.15066	205507.3894	176279.1655	241959.8469	160352.7254	244736.3844	242649.981	221210.5323	52369.84163	251875.3674	12009.33047
9.791844 157.0864287	43558	157.0864287	9.791844309		0	0	0	0	0	0	0	0	0	45525.1853	2569256.153	6254955.437	87495.33365	22519.9485	36044.93078	10598.76215	9400.867752	0	9537.778607	66996.95956	11932.9677	16995.7315	11681.87253	34744.92583	238103.3439	89805.56912	99084.84176	24955.2324	9115.926736	5639633.763	18567.87259	10470.16905	11878.58059	364353.4604	54112.92289
9.792249 341.2459753	169244	341.2459753	9.792249123		0	0	0	0	0	0	0	0	0	15919.15238	55724.34787	82566.66515	130171.1417	95497.95169	148205.2259	105601.0364	0	0	81986.3196	67723.80237	45256.47608	67809.04591	83088.8463	41239.566	152153.2994	58152.86262	139590.2778	58299.87305	117975.1561	0	0	123070.7766	47341.12306	84813.20207	232328.345
9.792316 391.2852703	42694	391.2852704	9.792316993		456295.931	191022.2994	107920.0461	135260.0204	708698.3488	367563.1361	955593.9194	221479.5022	533971.0763	322966.5991	166533.1893	40465.61205	13994.62542	116568.9296	3668147.343	0	2750828.716	200968.4568	7933223.896	2702989.291	2999406.214	154525.1039	1538484.785	84550.34136	2257370.004	406156.2927	159287.8145	3744549.971	2316285.081	481304.3273	30690.97195	12952.70622	2999811.691	197092.6737	4453591.476
9.792403 252.1008123	90229	252.1008123	9.792403333		0	0	0	0	0	0	0	0	0	0	0	0	0	0	0	0	4427.916126	0	0	0	0	0	15156.47798	19441.58231	49276.44459	0	9652.5885	0	0	17974.65873	6226.879012	15312.64297	0	18377.48177	6570.444439
9.792414 173.1373553	114129	173.1373554	9.792414236		9110.9256	11199.35226	26735.61499	3747.692249	13107.60268	10894.77566	0	2517.254322	0	10206.8188	9118.052669	8409.63143	24786.35589	23351.15499	15842.62671	41877.99694	0	0	8937.480742	46144.29329	136293.3933	17372.85545	688108.4146	135555.9378	1180214.448	11604.37063	59097.15634	9360.296305	558615.4475	598228.3478	1158899.789	480160.9222	658180.7244	366872.6291	224335.9042
9.792490 365.2375497	273676	365.2375498	9.792490909		0	0	0	0	0	0	0	0	0	0	0	0	0	0	0	0	0	0	0	0	0	0	0	0	31508.39859	0	0	0	0	0	0	56100.54492	0	56376.57422	0
9.792594 198.0761055	37227	198.0761056	9.792594574		0	0	0	0	1575.776521	1715.622368	0	0	0	24478.23749	140948.18	0	78074.55254	15784.49286	0	28825.94815	72765.8263	0	76963.227	310360.1679	22190.64154	12747.81103	68228.80408	0	78296.433	0	0	0	27119.96509	0	0	0	0	0	0
9.792617 131.1264556	103717	131.1264556	9.792617647		3699.581306	5236.57378	5398.439189	2459.720959	12448.2991	3298.21215	6709.293245	17569.37235	13623.95363	12199.99426	9187.943653	128455.9486	46002.44113	35582.07152	176143.3577	192172.4408	34010.30821	9371.454352	267022.0006	144013.9601	48536.14	28448.61022	240131.7811	1386514.376	947233.3276	76708.78489	300735.7991	211377.6113	23925.59725	337525.4864	603027.0894	1210541.512	405206.6519	364097.183	63714.83333
9.792627 311.2413930	88330	311.241393	9.792627564		0	0	0	0	0	0	0	0	0	0	0	0	2790.648362	0	2525.347884	7354.469461	10559.18884	0	8122.752822	0	0	0	157971.1261	107879.4836	517314.1602	0	83977.86967	0	6508.406865	319910.3857	294460.0595	190637.8302	15547.02476	430178.9051	11964.68148
9.792646 243.1709187	37729	243.1709187	9.792646341		0	0	0	0	0	0	0	0	0	275335.4489	869880.4618	1324123.179	1341161.415	1438186.783	1520276.559	1406879.634	1270226.479	0	1469276.444	1476383.986	1168044.128	1738248.958	1552499.227	1747540.598	1641764.425	1364796.918	1564200.118	1456195.792	1365622.513	0	1429803.524	1340540.157	1845085.387	0	1841118.386
9.793075 355.2235728	36896	355.2235729	9.79307561		0	0	0	0	0	0	0	0	0	579976.5871	1820872.887	50708.83588	61763.49825	31815.86372	2284974.945	56739.225	0	0	42741.6399	1967061.19	0	0	68023.74344	108886.4718	17946.82198	31164.0525	0	60355.1869	117516.8457	231867.9953	0	70665.58919	2140772.347	60258.13812	10087.55881
9.793211 531.3289300	144521	531.3289301	9.793211538		0	0	0	0	0	0	0	0	0	4186.860454	4999.094572	10196.91707	31289.33584	12825.02953	47123.6158	7070.592752	0	0	11489.03275	14324.33154	13914.49325	0	0	0	0	13724.98008	0	11662.25736	12011.21745	0	0	0	0	0	12010.41102
9.793330 285.2547804	38696	285.2547805	9.793330488		0	0	0	0	0	0	0	0	0	47918.72965	13465.78957	467287.8981	505072.6352	695743.7259	704931.3355	459233.8903	471663.7647	0	615863.3579	746857.7176	556856.8443	704212.3874	1364194.896	3289478.76	995397.5098	626610.5324	2334668.031	655353.8698	418412.9874	3166387.134	14312.59426	1791121.688	4252961.385	6040845.435	591255.4558
9.793334 74.06095429	107879	74.06095429	9.793334641		545504.179	1125285.989	1039052.763	616125.8598	858002.1762	3907252.513	651974.364	2141473.179	668734.26	200223.3248	1.73E+07	77230.21165	3.37E+07	79962.07547	61167.84112	15812.03782	5977618.681	1.94E+07	1.37E+07	1.55E+07	7156076.693	7298775.098	73587.80238	7926025.214	7951207.805	283983.0397	71106.57064	1.42E+07	146479.4403	8126453.675	4796486.207	106808.5116	6621212.147	4634553.652	99184.64396
9.793363 111.0560201	47926	111.0560201	9.793363725		389372.7952	40065.19496	191878.3649	215641.9056	507423.8956	1206460.291	150473.6884	136588.4799	173661.749	193975.771	73296.30249	2.32E+07	56782.56619	36349.62414	10108.5194	2.91E+07	92301.47848	441449.04	73163.39067	2.23E+07	2.20E+07	19174.60775	39557.96573	185075.3318	99494.56128	21836.97489	94188.7354	9905.618992	3.67E+07	76456.60977	84402.04679	227374.0902	118588.9529	340487.2122	9317554.938
9.793381 417.3331420	154013	417.333142	9.793381532		0	0	0	0	0	0	0	0	0	0	12236.00651	12769.98993	11226.95754	14838.18211	50696.87644	15801.35742	8156.095664	0	14526.65332	42673.63504	12162.86829	41577.06549	56578.21642	46672.70097	15757.1569	35960.24502	15669.03919	46123.07742	26776.05513	17775.29169	47724.81069	40067.38839	34322.3156	35411.86421	67246.33884
9.793441 522.3527411	218005	522.3527411	9.793441667		0	0	0	0	0	992.7872671	0	0	0	0	5119.096189	0	0	4994.147395	0	4795.198439	9493.47	0	6707.032039	3442.884782	0	0	8471.566289	3593.713047	7327.866159	0	10061.72703	4556.911536	10346.88714	5230.93841	5161.140768	6532.692731	8908.269768	6433.851832	10814.07788
9.793527 133.1017647	102409	133.1017647	9.793527778		71305.25945	126179.7691	47989.40978	22018.5284	45749.78859	28795.99682	81159.3358	58179.41475	37418.77356	21246.73426	16438.92868	118520.546	13569.98246	105130.7145	12795.55942	11548.90186	297826.2062	37323.93572	35914.95271	124828.677	45592.20526	44551.1362	160417.0063	271954.5732	164442.1898	23789.19473	280736.3422	16490.9508	425422.5677	296928.7385	148424.3261	357087.3089	371856.9005	392636.4243	462451.1606
9.793615 181.1348931	94151	181.1348932	9.793615812		0	0	0	0	0	0	0	0	0	5056.230043	10868.8418	2642.574902	2880.50792	7647.570109	12436.76478	14475.28022	12212.34623	0	12596.09209	4474.789602	11358.83181	5590.412215	0	38078.31698	26074.73287	13578.11217	33075.2978	19173.95364	22395.87581	16791.62075	10879.65349	0	42838.16003	13580.93069	0
9.793883 346.2275192	144437	346.2275192	9.793883333		0	0	0	0	0	0	0	0	0	6624.074902	14414.94402	27146.97381	27069.93325	23600.03174	19817.25149	25449.32672	9712.693342	1959.325532	19124.94042	20262.84356	0	66098.19752	0	32739.48853	18430.05816	11462.47257	0	29817.24316	46614.89732	13166.55398	31531.86111	14922.23569	31474.15738	16827.7785	18612.3339
9.793922 167.1551045	210804	167.1551045	9.793922222		0	0	0	0	0	0	0	0	0	0	0	0	0	0	0	0	9849.385508	0	13081.01581	0	0	0	371407.5025	586339.7567	25589.98313	0	1314581.029	0	14388.68578	2352263.79	1146985.996	0	3494190.874	798085.509	0
9.794171 363.2260507	95923	363.2260508	9.79417125		0	0	0	0	0	0	0	0	0	1819.916225	7701.982299	2519.973626	6360.606598	4504.129292	11720.42309	32928.39982	78654.02124	0	52624.53018	5134.106202	8326.43207	3910.149624	11873.72149	11373.51864	204806.1152	2759.852532	68033.18664	6353.527619	17634.63447	29270.53347	73169.98088	198585.5397	106079.6838	90329.4308	23578.79577
9.794173 544.3614159	81664	544.361416	9.794173577		0	0	0	0	0	0	0	0	0	32581.59333	462522.2595	684749.3489	754109.192	808440.1264	591274.6234	172848.1705	71033.65873	0	29537.71606	534174.3219	1129678.212	1079717.676	20008.54819	128408.0383	12824.91854	937487.3699	136896.8879	855505.04	368419.2021	59452.15906	52109.46761	35985.27211	126347.5906	39877.29577	706339.3631
9.794327 244.1743392	123794	244.1743392	9.794327236		0	0	0	0	0	0	0	0	0	3029.828255	20767.42997	0	14150.16035	50863.43564	21302.39526	21926.53231	17303.24002	0	34915.4451	42498.44376	18199.49406	55891.11629	0	0	29189.36126	75102.72699	107414.7791	0	17906.14409	37382.58079	15913.00801	69770.48702	24818.63752	18591.12912	0
9.794493 97.10186059	92415	97.1018606	9.794493464		6791.513899	4800.645552	7688.721711	4546.321488	17424.6939	4852.431594	11422.52389	21413.32604	5489.863078	7025.855021	8886.415002	6822.674395	18464.24186	10117.05256	10980.12647	11740.02446	180246.9385	16981.41969	56321.11968	49982.28311	15003.43579	44735.47083	12060.93241	9073.093395	35215.40354	18396.5524	19955.27741	10518.14722	15703.49317	50054.30519	34848.08777	21305.46804	10085.3095	12987.01346	94160.27024
9.794507 204.1862976	167457	204.1862977	9.794507692		0	0	0	0	0	0	0	0	0	2813.349968	5712.656054	12177.68262	25152.62194	15591.32515	24213.31063	15633.8778	71536.2469	0	38689.38035	27792.52796	13696.74294	12774.61779	47404.19296	58106.92352	32632.3085	6324.174527	13013.19887	24956.26495	0	33192.38168	37597.79156	218944.8479	83450.86877	37340.66516	13435.9192
9.794585 236.2012517	198845	236.2012517	9.794585294		0	0	0	0	0	0	0	0	0	0	0	0	0	0	0	0	8327.579426	0	0	0	0	0	12098.7495	23235.38266	47470.09424	0	19791.49563	0	0	16788.01637	11535.79644	41781.23386	25891.71923	25925.05472	0
9.794639 230.1399559	45997	230.139956	9.794639542		11865.67168	20463.41211	21580.94337	17190.95764	10370.40679	11078.04928	69390.33685	15266.17923	45028.24845	8850.298695	85020.23384	226050.829	51325.66422	490468.4093	103315.7079	169457.0915	0	53969.09226	23981.68759	314375.8894	116230.9466	726418.3574	1667891.216	0	2029045.055	100039.6655	15595.54262	439227.9219	676608.5369	16319.36094	365334.6155	0	1587894.682	0	1896954.359
9.794640 378.2499294	220836	378.2499295	9.794640476		0	0	0	0	0	0	0	0	0	0	2285.079442	3268.567362	0	4142.455403	4052.39532	2979.506934	17167.96466	0	5871.700625	4369.859634	3324.845877	12593.71593	6404.106564	12427.16309	15282.71555	13110.87031	11869.66514	8601.590922	10781.04457	9531.536009	9322.337168	0	10190.2533	5792.912275	17700.10044
9.794660 329.2811095	90717	329.2811095	9.794660294		0	0	0	0	0	0	0	0	0	0	7067.939801	0	2133.60433	6374.905039	5190.664819	10863.61654	249180.7532	0	18175.08874	0	37286.64038	10286.29605	1692184.398	24994.37081	1006852.863	7031.507656	40056.4409	0	158034.312	2863563.836	1677667.625	1208430.615	4824532.583	3968078.664	36423.77339
9.794802 195.1232382	42827	195.1232383	9.794802288		316529.2279	73737.26525	80525.54206	203370.8022	230295.8101	311644.4761	542873.0511	342504.8407	593293.8325	218536.2519	34812.65713	32594.19714	1.45E+07	13374.51843	22271.305	11867.85491	76168.70839	1036666.851	9020.438722	11263.26645	22018.14837	31133.25646	323913.1422	214003.1378	1382599.405	212770.3311	55230.84373	42279.19302	83866.46097	1293389.265	31937.57642	1436246.877	1490150.337	1283928.502	10242.8182
9.794857 203.1839943	156876	203.1839943	9.794857778		0	0	0	0	0	0	39893.03338	30077.57398	99123.48413	103813.3798	382690.5785	1773985.569	650309.8137	1657361.286	612205.3441	1648217.12	2125825.114	2008.709076	1720323.068	1535312.61	1040825.435	1508180.413	2540969.164	2718510.174	2425474.239	1161408.065	2433714.14	1836483.753	1210397.579	2451385.547	1248198.763	4570609.341	3208754.063	3095683.007	1494356.178
9.794892 113.0355954	48408	113.0355955	9.79489281		61098.94971	36851.52056	54592.82339	63837.70942	164480.0001	106425.2862	39156.53325	18236.25596	24192.91461	111556.7551	96155.74594	486961.3645	22536.97982	710615.7864	621479.2129	10146.19231	1804733.413	29885.64352	731962.4934	42031.30862	12033.1238	160480.6816	45851.01159	1478956.999	5795331.176	261898.4475	18437.5499	20520.00909	685996.9711	1549783.722	3811239.774	194026.765	43075.93752	3746977.594	104944.8962
9.794917 318.1917751	130711	318.1917752	9.794917754		0	1074.285577	0	0	0	0	11324.20117	11256.86629	2134.424302	6271.087442	6915.425344	44802.32188	13376.75703	14351.06078	50746.90188	29289.81307	17995.54653	2897.706157	13653.04028	82485.60364	43165.55628	30865.95925	8047.815023	9016.917653	11864.49667	60801.37461	9650.029898	60514.94966	11243.15233	8842.328086	10801.37592	13047.00394	43467.33768	17008.80989	34470.70339
9.795206 202.1807706	36046	202.1807707	9.795206536		27103.82481	47970.79087	19943.6859	47334.56413	54765.80827	46003.14861	569379.5971	624348.4262	1369775.009	2476009.666	7877667.904	1.58E+07	1.02E+07	1.47E+07	1.44E+07	1.51E+07	1.85E+07	11384.00035	1.58E+07	1.37E+07	1.04E+07	1.43E+07	2.27E+07	2.46E+07	2.15E+07	1.19E+07	2.17E+07	1.55E+07	1.12E+07	2.24E+07	2.33E+07	3.96E+07	2.81E+07	2.69E+07	1.66E+07
9.795294 282.2069960	43323	282.2069961	9.795294309		0	0	0	0	0	0	0	0	0	39828.03198	10981.78408	19892.17828	21932.08903	31845.20744	128275.9832	736045.9183	345405.8387	0	0	15637.17623	30072.27257	15595.12244	924164.5162	832130.1093	2302298.97	0	305565.8265	94578.59543	212789.1818	1782192.714	683639.1718	1013288.678	1120908.466	682128.8209	262865.8948
9.796075 407.2154665	122069	407.2154665	9.796075877		0	0	0	0	0	0	0	0	0	1844.371668	4001.133145	3893.333763	2539.167827	11018.88973	10489.02464	4110.488147	34765.93576	0	12119.75426	2159.112577	5792.631236	11229.18063	15131.41533	80881.64049	16962.99659	9920.620354	0	19398.41707	16190.62796	17802.60018	11233.82401	41032.85867	12785.51482	21345.82648	11595.0053
9.797035 386.2179135	253434	386.2179135	9.797035714		0	0	0	0	0	0	1625.689916	0	0	2915.64145	4711.146562	8974.714705	25732.76731	22357.49891	17505.6416	3645.365346	84067.42225	0	6972.964316	34270.21599	16666.37328	24840.54179	86211.63932	84320.56832	97344.48304	59839.61766	104695.7751	18656.73519	15403.32441	47698.67614	59983.77232	9945.664958	148792.2364	56373.32426	20856.58495
9.797306 168.1577464	245231	168.1577464	9.79730625		0	0	0	0	0	0	0	0	0	0	0	0	0	0	0	0	0	0	0	0	0	0	9283.015023	10738.37636	23377.30793	0	16129.27155	0	0	13901.75089	14522.45738	0	239607.1427	12747.294	0
9.797371 226.1443746	87746	226.1443746	9.797371895		1167.262155	1605.652771	3337.478054	2117.87301	1862.551072	2638.664082	3081.558627	4598.763911	3009.023098	19066.3928	22656.39191	29525.1566	11253.0808	71480.72257	254044.4629	10584.87452	70876.60969	3071.255698	54910.77007	91227.13308	14841.92545	169222.4553	0	361248.2965	186317.6462	49927.57762	261041.8605	49367.86577	44902.92995	47486.17064	385839.9952	318335.4704	210021.3209	597427.7995	14997.68246
9.797505 294.2059779	92635	294.2059779	9.797505128		0	0	0	0	0	0	0	2936.915648	0	2896.159522	34534.47575	0	0	17230.41315	13569.29031	11591.84488	8848.094801	2587.112861	36530.10221	3980.453404	25359.72342	29486.21556	0	0	45038.16087	13045.35084	56940.73943	9974.907961	4840.553057	0	0	0	18895.4142	0	13716.94766
9.797689 330.2837955	103098	330.2837955	9.79768913		0	0	0	0	0	0	0	0	0	0	0	0	0	0	0	3824.342402	20718.18523	0	0	0	0	0	254276.4099	16448.39015	111184.0734	0	15237.37793	0	5462.718328	65818.42172	844300.7467	215637.1053	103614.444	13224.27141	9009.357764
9.797760 112.0763217	41959	112.0763217	9.797760458		511739.0724	485670.3101	250348.4745	29887.62201	71820.01004	220092.2202	53623.36295	222923.3264	22718.10219	95478.40872	1805070.018	101374.4952	86457.93646	25329.10295	16984.1033	1637768.069	10976.02132	139873.8757	13326.09096	26283.80636	67144.55152	37658.31793	16055.9824	2.04E+07	1.83E+07	74797.08879	2630447.305	153166.9773	28959.9496	62417.4641	13760.07247	2.12E+07	2030917.09	2.25E+07	20938.99985
9.797831 179.1438775	150469	179.1438775	9.797831699		8920.23421	4767.026362	6963.904885	12789.60869	13237.57914	7083.374267	18705.91472	24870.21482	33107.26643	5972.477734	7911.665438	27968.86054	10730.70324	0	6384.175488	22182.06095	39161.74199	36809.48414	12765.47344	32708.83345	14249.41845	6413.243841	9403.78425	16205.17553	11118.43592	8876.421641	8688.21541	41308.76964	14476.15562	0	16426.83527	1787720.379	12656.29888	498236.1254	9680.213336
9.797921 247.2021141	84662	247.2021142	9.797921014		0	0	0	0	0	0	0	0	0	32845.12447	10045.12072	0	0	5916.392524	0	4112.779668	5991.080057	0	0	4485.659344	2628.149303	13720.15235	0	0	0	6648.25558	0	6336.981656	7955.07599	0	0	0	0	2565.97691	9288.65775
9.798103 303.1923082	148549	303.1923082	9.798103333		0	0	0	0	0	0	0	0	0	3705.438489	0	11265.78771	12143.99345	12669.7789	81130.51453	0	0	0	6812.32941	59001.89564	8445.80617	42648.47121	0	0	0	15563.84446	0	78255.00677	0	0	0	0	0	0	16497.00604
9.798133 242.2115967	90545	242.2115967	9.79813373		0	1306.227214	0	0	0	0	0	0	0	2254.799375	6397.083491	6845.336342	20047.49712	10041.8435	25482.4313	8398.535063	149486.9578	0	60549.30108	11612.13723	9119.525644	10213.59834	0	304956.4839	26370.01203	12747.25684	81096.44604	24044.96015	14300.54979	167091.9517	14218.56348	99724.80579	326343.0227	344306.6976	19327.18363
9.798156 175.1167128	98937	175.1167129	9.798156818		1324.728873	1865.63424	3049.099863	0	0	5271.701728	0	0	0	2512.804172	25774.00415	10905.60993	9849.714556	10120.08645	7703.938318	6155.157328	13057.81176	0	20178.75529	20736.36648	15434.0102	8318.482234	31541.5937	1256123.802	203005.6477	7133.8484	10986.05656	8169.883688	15205.17701	139800.517	19919.10697	9143.676551	12092.50938	19703.40694	12077.82452
9.798174 292.2280053	101267	292.2280054	9.798174583		0	0	0	0	0	0	0	0	0	0	8985.312404	4863.355893	9081.370982	30319.59048	33708.17675	54241.11383	2931365.847	0	90705.00291	13967.71081	12509.26969	11854.56422	1390724.693	884709.1137	845372.4891	8793.187458	955678.3901	12364.94721	48099.07953	202873.3241	933544.3679	2242469.969	1042091.186	1284449.554	132160.6047
9.798508 200.1287435	100879	200.1287435	9.798508497		5210.731634	13551.75712	20798.40131	6798.003253	6416.054274	19580.70863	8788.160465	37505.36957	3993.407921	7145.654744	10407.55568	11559.14045	43778.22975	48702.81846	9787.460871	33971.19266	45878.56888	9321.925827	0	27347.26126	17150.92492	11864.3282	18050.39372	654817.0641	604059.66	17954.46562	124444.4602	58229.97064	35987.20732	380384.1971	513178.1603	166044.5261	620295.6632	266681.0981	273027.783
9.798932 266.2112947	103093	266.2112947	9.798932906		0	0	0	0	0	0	0	0	0	0	14262.71694	3728.773898	21618.52042	11696.1599	9816.250869	49942.00316	571961.2647	0	28863.18515	9122.381695	101890.1537	16199.7287	0	261636.7649	153930.7257	8703.822782	0	8316.614797	42455.71221	0	0	0	1499079.072	139018.8171	0
9.799167 304.2487708	103085	304.2487708	9.799167054		0	0	0	0	0	0	2295.234747	3620.978638	1577.436258	7539.426278	6012.840285	3329.093625	4820.502964	16385.33472	36037.63642	62947.52154	43757.24938	20078.69648	25287.22966	20001.3308	6443.986937	7703.346066	421556.3621	70192.08538	286658.7287	5539.784329	172492.7661	22590.04419	20208.97511	0	0	316884.0637	215435.6136	436885.0641	0
9.799461 186.0769633	137127	186.0769634	9.799461224		3156.731516	5148.713841	9107.794917	2809.973805	14893.09984	20674.31362	3751.407025	0	1664.518564	3401.534665	10504.80132	5679.829392	1259905.05	6153.186592	7615.932486	16350.21352	7074.632484	0	11890.88515	11421.14443	20171.0838	6162.793869	94380.75256	14723.25353	13252.39678	7838.005261	496311.4301	5087.497676	21044.43295	25407.29802	60867.73352	7521.866086	0	24853.21514	7355.914995
9.800076 556.3607955	48758	556.3607956	9.800076016		0	0	0	0	0	0	0	0	0	17956.41743	11324.68598	348430.2214	68408.82153	18573.41839	43255.78705	63582.74261	8957.102226	0	39098.64152	103428.6553	300933.7169	32180.50292	24811.33224	13647.9662	8372.83607	41310.06011	48549.77847	140197.18	14262.46337	14327.8536	3812.046659	29725.47011	17779.05764	11933.41736	0
9.800752 372.2026103	98576	372.2026104	9.800752033		0	0	0	0	0	0	0	0	0	6532.525089	5266.836777	42044.40108	48825.05993	10772.09343	10169.7376	10449.4509	13128.00018	0	10926.537	52707.79557	24012.21122	42253.52288	16822.53939	0	12822.49584	101812.3535	48160.81868	29181.26662	35378.28226	11173.87282	10915.34336	41849.58216	70875.21914	28368.62944	76456.43384
9.801495 365.2412835	41797	365.2412835	9.801495935		0	0	0	0	0	0	0	0	0	15416.04873	351911.5963	33135.04584	74101.15516	40864.99947	85791.99607	0	4895228.218	0	0	143730.6953	73790.54351	119139.9612	13238.16775	42823.42198	19871.28912	18251.50661	21474.0715	89828.94613	3362652.414	3962171.782	434127.7044	17825.72511	0	25734.6289	12244.74912
9.801531 221.1342377	92137	221.1342378	9.801531373		0	0	0	0	0	0	0	0	0	0	0	0	0	0	0	0	6338.128248	0	0	0	0	0	21279.91936	17188.08277	9270.112934	0	4210.615227	0	0	15105.98214	3742.095117	39478.48554	0	49414.14141	0
9.801750 396.2568861	112034	396.2568861	9.801750813		0	0	0	0	0	0	0	0	0	6158.706512	12908.01229	10723.10267	17732.91211	59670.55783	269774.3979	930582.0247	10954.62314	0	125700.6291	94202.70472	301909.394	32122.35744	773401.3713	12004.18648	29916.93946	81573.93731	80508.38906	105080.9476	70330.60573	505059.8795	49946.41471	30698.40381	708353.2261	759667.0849	51280.56247
9.801966 572.3923718	234950	572.3923718	9.801966667		0	0	0	0	0	0	0	0	0	5704.464814	0	9417.96373	13942.93481	14229.77644	9248.117773	7800.846902	0	0	4025.342057	6638.416008	16109.62925	12404.13205	0	0	0	10016.29313	0	11894.82169	10354.25633	0	0	0	0	0	6440.777982
9.802948 173.1654400	41267	173.1654401	9.802948684		0	0	0	0	0	0	0	0	0	60971.67621	67537.15314	238904.5069	255302.854	323881.4697	290809.7607	206401.9805	2462.53754	0	305167.5452	357531.0149	279616.4458	346361.7531	0	8101.9485	5024.142779	361486.2542	4977.062876	286292.7686	79004.02078	0	0	4411.561557	10895.68173	8053.209984	54648.01882
9.803001 183.1409223	269125	183.1409224	9.803001389		0	0	0	0	0	0	0	0	0	7101.262791	10588.83035	10496.87235	9170.723965	14291.75725	8729.751744	25151.89705	4631.131494	0	11910.31548	6841.364766	21481.41095	14888.5576	8128.082668	11079.77325	19052.5924	5968.736806	6157.31228	12204.38173	7429.113727	14672.36415	21769.54218	7045.942922	7916.268523	0	40612.88161
9.803089 165.6455887	262975	165.6455888	9.803089583		0	0	0	0	0	0	0	0	0	0	0	0	0	0	0	0	0	0	0	0	0	0	10914.26929	31700.23333	10650.97177	0	6900.458672	0	0	17620.23953	5900.137535	5861.194241	10745.86129	14785.69887	0
9.804335 240.1967436	38872	240.1967437	9.804335606		0	0	0	0	1847.460112	0	0	4020.355771	2191.778918	13049.32641	471018.5395	264428.0232	238117.3997	470994.5244	745000.1019	1045738.879	2668210.09	0	9737980.22	0	694615.4158	16781.25304	3.77E+07	3.63E+07	4251924.066	0	5181166.391	0	5534904.812	3469059.063	2831151.953	4.39E+07	4.32E+07	5453415.924	1.54E+07
9.804345 343.2596652	121470	343.2596652	9.804345417		0	0	0	0	0	0	0	0	0	0	5221.583947	9804.954203	4548.508426	15897.0835	11475.11647	9153.080024	58714.72057	0	18477.84668	12740.10166	4680.792566	9224.530113	39330.58564	65042.61364	196670.6145	11085.83886	111965.373	15563.59322	10443.33311	115166.7927	70806.91334	13716.507	139945.7893	127587.3594	13713.42586
9.805710 500.3015397	241237	500.3015397	9.805710417		0	0	0	0	0	0	0	0	0	3013.48031	5219.869746	8081.421902	27800.78198	20379.45158	71567.37558	12787.39153	0	0	9471.247734	27401.09982	7437.741391	38361.08589	0	0	0	35574.63345	31315.61873	43955.8961	15946.59026	0	3134.657211	0	0	0	15257.11816
9.805987 358.1879395	207676	358.1879395	9.805987917		0	0	0	0	0	0	0	0	0	1770.776807	3381.483472	14584.12056	9238.646658	11740.61946	8628.09085	3124.092671	3915.870732	0	16007.93208	10689.39894	4708.280879	21873.28902	9505.385969	13643.72838	12984.47997	9676.531385	14089.05781	9397.875217	5144.854102	18096.23287	4858.817142	9270.33375	19364.92477	41897.2396	10984.13824
9.806267 203.1482921	126481	203.1482921	9.806267803		0	0	0	0	0	1278.254817	0	1396.08041	1704.183456	1616.878477	7313.75284	7567.382455	20139.11428	13153.21432	29590.03574	9868.860545	46938.0025	0	29479.41085	7134.18835	9546.149984	7402.605328	54280.46658	200112.2972	162456.7755	7481.065621	161203.5276	16181.05775	15573.02398	14257.94482	17803.77543	21480.06495	35808.08423	10886.21722	13850.92262
9.807770 276.2174372	87525	276.2174372	9.80777027		0	0	0	0	0	0	0	0	0	0	6568.334068	9005.625283	4636.440428	5039.531502	8529.870428	7808.205797	286540.5095	0	20538.37259	2427.283093	11792.54653	4796.162666	24069.33882	233007.7411	393502.2795	16600.42819	233234.2454	10048.89461	11211.10676	182726.8883	276392.7655	0	123354.1572	109784.5872	0
9.807793 208.1336140	246273	208.1336141	9.807793791		6149.120652	7528.858734	3771.143633	5118.983467	12664.81784	10712.49772	9543.711998	8021.79665	11752.7027	16370.81259	27613.51305	7845.838969	9258.1365	25772.36792	14038.71807	16742.66653	29739.28242	10576.99276	29672.25122	22618.59392	15088.62891	8993.122744	121157.6789	39877.78411	122965.1636	6297.500358	126213.6402	7954.93302	40197.64037	75605.1689	30041.46243	31563.07353	192361.8802	88923.53488	31461.69264
9.807836 367.2603044	101653	367.2603044	9.807836364		0	0	0	0	0	0	0	0	0	0	10380.22614	5921.949281	0	0	10783.70119	12048.95407	35934.40469	0	59563.42665	0	20302.1005	13828.13775	36154.59198	121706.9458	12297.26437	30393.36178	27464.24062	15056.3361	127079.5609	83639.50371	11434.87097	36514.43281	125895.4398	11009.47252	114910.9712
9.808093 241.1994828	94213	241.1994829	9.808093411		0	0	0	0	1885.957852	2115.417221	0	0	1531.338414	0	7677.635646	4666.414436	2279.635708	4504.411626	9100.603617	46364.52071	259175.7844	0	105956.8592	4630.172678	12555.0087	11018.01697	488907.7182	145633.8839	30513.40376	5573.683758	0	6121.217846	55623.5285	331401.5104	9233.660013	578993.41	736139.4682	654509.8687	96953.31328
9.808975 442.3286183	277047	442.3286184	9.808975		0	0	0	0	0	0	0	0	0	0	0	0	0	0	0	0	0	0	0	0	0	0	0	0	0	0	0	0	0	0	0	0	0	0	0
9.808975 281.1934758	96712	281.1934758	9.808975214		0	0	0	0	0	0	0	0	0	0	6300.965621	3698.078924	5130.774691	2706.847051	15074.76402	16018.98771	50504.48247	0	37422.34482	5521.200503	12734.34731	4834.589648	35830.33709	0	30381.09917	5155.368064	53996.47541	3192.148467	17575.12367	36646.73162	59395.12545	14729.72626	17458.50854	0	16849.53299
9.809027 347.2439539	145815	347.243954	9.809027917		0	0	0	2151.395721	0	0	0	1733.027679	0	2416.745676	2770.53928	5668.589021	9533.363295	7584.898232	11736.88614	4214.584979	3687.935762	0	14832.48705	12281.89549	4592.621906	7362.387492	8090.07094	9755.379	16688.56025	12826.59383	15857.03546	6974.350688	0	18061.11406	3021.170448	7675.880607	12418.70706	10362.12168	9804.358652
9.809163 242.1393813	162569	242.1393813	9.809163248		0	0	0	1863.281152	0	0	0	0	0	0	0	4841.054492	3763.566816	10165.68773	3322.542183	14221.35255	8895.628313	0	14466.30478	10118.08927	8666.467838	7766.940836	22374.90052	22209.24905	51402.31295	3015.22278	17150.8847	3712.762625	21854.77822	0	21317.46433	11764.64197	12759.22609	17114.65331	16024.6443
9.809225 165.1443038	102007	165.1443038	9.809225		0	0	0	0	0	0	0	0	0	0	0	0	0	0	0	0	12981.84677	0	2646.707796	0	0	0	194364.9115	300031.0631	89961.01119	0	577235.838	0	2844.190293	667976.9385	322180.0651	148961.0198	1283138.588	922103.1867	0
9.809688 341.2806701	38290	341.2806701	9.809688211		0	0	0	0	0	0	0	0	0	18681.9397	613269.1269	127995.0732	156681.4322	220879.1338	178141.4227	891058.3701	1023996.187	0	519992.2713	198355.0045	879244.3872	231711.6748	1468177.367	850103.0129	639682.4754	181744.6638	1146097.479	156856.238	706789.6117	1327904.037	1314204.316	955012.7411	1195651.14	926639.701	724370.3895
9.809786 280.2397736	264001	280.2397736	9.809786458		0	0	0	0	0	0	0	0	0	0	0	0	0	0	0	0	0	0	0	0	0	0	53920.90623	59931.98003	2935.730062	0	134838.8799	0	0	104387.9965	12310.06341	12720.3	28368.75162	37842.25686	0
9.809867 273.1904451	220820	273.1904451	9.80986748		0	0	0	0	0	0	0	0	2178.663407	0	5882.155598	7771.967047	12249.08782	8196.883844	12315.94725	14241.85148	18599.8766	0	22894.6061	7188.976855	9742.290941	10500.99354	9576.526578	17820.958	18066.80459	14841.41224	27369.68831	9576.220882	5396.55627	13006.28809	7071.967254	10956.62908	10971.40325	16167.6373	9751.996119
9.809988 286.2017051	126834	286.2017052	9.809988636		0	0	0	0	0	1307.541356	2166.569833	2031.812628	0	16673.14691	10094.27653	11118.34249	33037.24057	35104.7137	91032.99302	9040.121609	138909.196	0	61581.20305	16356.96743	0	31996.81406	32518.42973	57732.16778	23933.34367	43508.8197	18537.52116	60991.48441	52797.67954	13918.12866	18719.17044	20044.84891	32568.18596	115030.9255	70269.9896
9.810049 268.1545384	278709	268.1545384	9.810049561		0	0	0	0	0	0	0	0	0	0	3722.026294	2832.636674	10664.39114	0	4931.924624	2389.64991	5541.637022	0	3418.022412	4641.75228	6382.796594	5804.684723	12377.57034	9060.47768	11866.63649	4389.491738	36674.44281	8034.865991	3936.115125	19823.45513	16746.7203	11638.85721	10209.01479	10241.86615	5223.201586
9.810477 262.1810503	88527	262.1810504	9.810477011		0	0	0	0	0	0	0	0	0	0	0	3171.124542	0	6611.01014	0	2629.702093	13942.52576	0	3288.284536	0	0	0	109994.9561	175686.5425	295694.5436	0	160032.2437	0	3226.975488	123309.4094	224346.6072	80102.71993	0	124785.4414	8608.187508
9.810561 285.1904503	93652	285.1904503	9.810561333		0	0	0	0	0	0	0	0	0	0	0	0	0	0	0	6680.264836	122468.4017	0	10319.31677	0	0	0	80132.59351	119753.9385	197798.4323	0	190853.9694	0	3601.626445	127668.4504	15154.39323	164891.1341	195412.8904	49809.67659	24372.02851
9.810815 330.1922732	41903	330.1922733	9.810815116		0	0	0	0	0	0	0	1973.579871	0	14337.89391	18566.47627	1795962.866	18847.75397	2083433.067	3213146.701	140565.3786	1675664.142	3895.863598	2449649.016	2311994.145	31268.20757	34313.81948	0	1084021.178	3119443.096	2317662.004	0	28691.88565	14206.91333	2227570.144	1835890.411	3555481.904	0	16007.61201	3166847.643
9.810912 381.2734412	38513	381.2734413	9.810912195		0	0	0	0	0	0	0	0	0	23773.238	656935.1401	151017.2868	141178.8607	140496.79	135401.4857	762021.2798	512300.6815	0	324594.5698	111670.0259	664358.0584	183454.0926	687045.994	368606.1766	270833.1629	118166.7939	488684.558	133868.0184	513704.0335	645209.3161	733415.3905	447471.5125	408499.3435	13059.23922	467576.6119
9.810937 191.0890296	170731	191.0890296	9.810937745		0	0	0	0	0	0	0	0	0	0	0	14114.48179	10237.26254	8332.623695	11016.22577	7054.668164	16882.66266	0	19089.93587	9631.983574	4180.156406	0	11141.34208	43775.5512	13768.81705	0	14753.40883	7745.235469	5291.563301	9465.538379	18860.20624	16627.25599	26776.59326	11401.25356	0
9.810996 357.2659913	40722	357.2659914	9.810996748		0	0	0	0	0	0	0	0	0	1635.599859	182952.5553	15870.50677	11689.12508	7801.772617	38646.1173	0	452418.0818	0	75750.87191	13826.07521	0	15818.7494	550380.7717	37193.51135	13105.71328	15938.34872	0	13349.98399	30207.23732	309093.508	443925.5455	56162.78433	0	133110.9464	52241.79055
9.811241 276.2325164	227736	276.2325165	9.811241358		0	0	0	0	0	0	0	0	0	0	2699.289625	2981.83442	0	0	2732.006628	2311.169872	8726.167805	0	0	0	0	0	11141.98597	11905.73452	10182.27725	0	28142.53798	2433.69457	0	11935.64802	9947.124609	11574.777	9114.441707	13628.34619	6040.845601
9.811245 393.3234567	103118	393.3234567	9.811245098		0	0	0	0	0	0	0	0	0	0	0	0	0	0	0	0	8947.008208	0	0	0	0	0	7495.097547	11197.44309	10840.54769	0	25764.12184	0	0	227574.343	42259.62692	36145.13839	263408.8596	29997.11083	0
9.811368 206.1653076	99249	206.1653076	9.811368627		0	0	0	0	0	0	0	0	0	0	0	0	0	0	0	0	14069.6965	0	0	0	0	0	0	0	6009.136568	0	5404.988791	0	20771.49075	3190.070205	4543.116855	0	0	0	33987.22599
9.811481 164.0841132	38449	164.0841132	9.81148156		1058.122831	1055.339102	4753.125319	1572.576075	0	1273.13343	0	0	2582.354281	88028.5371	304350.9092	0	0	91341.44811	9327.428545	9630.024788	435053.1257	0	13528.85643	0	396534.7042	18727.50281	0	21996.81747	0	0	9870.335895	23321.31846	469594.8951	477568.9568	491217.9763	585391.2419	17164.69163	839978.6218	9969.160212
9.812086 371.2559293	39935	371.2559293	9.812086992		0	0	0	0	0	0	0	0	0	95634.36044	12232.22735	1107008.358	1019810.86	27187.21263	0	72010.07273	476166.2125	0	1605691.159	971126.5055	835744.7116	2263931.912	827934.6405	73675.7879	704081.8825	1808933.398	1926352.073	1512376.383	713979.6543	530691.8575	37672.03227	792859.8576	1156761.251	507263.9511	2444833.765
9.812221 211.6022112	99621	211.6022113	9.81222125		0	0	0	0	0	0	0	0	0	0	14739.61627	21818.84604	27017.56716	58279.91409	39572.50999	56824.1445	80791.27907	0	131711.0072	30300.62694	13192.37412	8027.479113	203306.339	139010.4814	154017.977	10157.02437	142735.0221	11065.57316	83111.26895	89565.0427	102257.9458	216223.2002	197387.2655	160809.375	12903.78914
9.812389 255.1595948	41461	255.1595949	9.812389869		8802.61939	6833.995907	17500.7992	14006.63718	10024.66952	11439.7034	42504.18145	47443.21512	29607.19053	69121.35057	188059.4008	268657.4354	125749.8859	630699.587	106681.604	661116.5073	217242.9341	50778.73319	244823.9173	487150.0895	241160.5132	72371.71518	116515.8321	164489.641	122757.2841	12571.13983	239922.048	143954.4241	512526.1714	706641.3582	81320.90315	241248.2621	91371.43223	432268.3594	85121.12984
9.812417 311.2434842	211035	311.2434843	9.812417593		0	0	0	0	0	0	0	0	0	0	0	0	0	0	0	0	0	0	0	0	0	0	44627.14038	43720.29279	64501.38894	0	49692.00439	0	0	31222.16302	32541.14817	49985.55121	0	0	8915.692412
9.812985 204.1599889	36767	204.159989	9.812985764		1282.677497	0	1597.594705	1677.148208	1300.748299	0	1696.712662	2412.917257	0	258461.669	1797075.66	961030.9177	1373099.265	337925.9463	994623.8128	1995699.531	1.48E+07	2900.95686	1421696.56	262832.769	1765158.896	960926.4788	477505.7679	2097811.958	4902588.565	1082420.222	2538683.628	975588.2473	6093576.634	3132678.05	3920277.168	104687.9346	780526.562	555300.1965	1.09E+07
9.813123 226.6257040	100173	226.6257041	9.813123577		0	0	0	0	0	0	0	0	0	2390.385003	216325.2852	24394.16031	47837.83474	55688.0081	16225.52359	0	604967.6908	0	0	69578.95476	0	23803.9081	664242.4268	487084.3878	496680.5786	10730.1542	776777.5093	24509.25934	409818.2337	0	0	518763.7558	16219.54389	458721.4004	200167.4134
9.813195 205.1637858	135870	205.1637858	9.81319537		0	0	0	0	0	0	0	0	0	0	145144.0929	22454.35698	81805.2015	5422.905836	62562.26869	180667.8915	1511482.765	0	13312.31502	0	162091.385	18873.91561	2667.316922	12171.61264	311302.6976	100386.2521	180451.8204	37703.12053	513540.6554	260228.3621	324895.482	0	5478.2551	3733.262	1099390.493
9.813235 294.2437272	100868	294.2437272	9.813235043		0	0	1012.129248	0	0	1278.116306	0	0	0	0	16928.36071	0	5144.42288	5678.959387	7929.32175	111246.3219	283330.0922	0	18975.44155	4021.612846	26384.66292	6400.400994	1554828.244	2141249.518	1345481.727	6459.344738	2013551.788	29262.86265	26187.03162	2163611.536	5118740.927	441519.4101	3282138.241	3580029.722	0
9.813241 342.2843474	217357	342.2843475	9.813241667		0	0	0	0	0	0	0	0	0	0	28387.90147	6572.432031	4372.225356	5647.466289	10098.51097	113511.7983	93480.60413	0	36573.80678	7175.701178	129348.9969	4815.864211	157068.3875	118799.7205	84262.5293	2980.771739	231889.5454	7525.855641	29022.23005	258801.971	63790.74596	76035.54635	72346.50349	102882.3898	39141.778
9.813682 236.1655520	90898	236.1655521	9.81368252		0	0	0	0	0	1154.097246	0	0	2219.145473	0	2629.31829	9504.602129	3995.866201	3896.995676	8055.428532	5855.757732	17083.50691	0	10076.2807	6307.815212	3714.381262	5202.272895	51600.25512	200852.5739	165642.8489	3624.869625	54307.62606	4308.822797	5382.198125	9579.6135	34314.44912	26661.7896	103631.0093	192679.6823	34269.98497
9.814099 404.2292569	38672	404.229257	9.814099187		0	0	0	0	0	0	0	0	0	207632.827	503811.6661	1688686.43	28707.14307	1960975.095	3239894.791	549184.1164	3862368.754	0	3175647.344	2208557.651	1016313.552	3034190.433	5532493.476	6221277.33	6439082.573	2140558.449	6094382.375	3017967.118	2127299.734	4330724.36	4093854.021	6062923.39	5499182.153	6639116.763	4167516.679
9.814764 253.2101654	245693	253.2101654	9.814764815		0	0	0	0	0	0	0	0	0	0	0	0	0	0	0	0	0	0	0	0	0	0	0	5927.26402	0	0	6802.277256	0	0	11768.2377	111568.8767	7960.210866	46835.97249	0	0
9.814848 356.2637768	198073	356.2637768	9.814848374		0	0	0	0	0	0	0	0	0	59373.53964	1534212.72	379758.2218	585549.2065	826004.0067	1144361.063	3876167.011	4766291.249	0	3098549.213	821979.0998	25086.03214	1033037.66	6020606.741	4108221.717	3546726.297	809449.6671	6485090.052	1432045.44	3022785.282	3869454.561	3522064.619	4943194.877	4989296.496	2675104.402	2937196.944
9.814872 272.1499702	283886	272.1499703	9.814872109		1259.219875	1727.08071	1073.477411	1479.783827	0	0	12853.63217	16535.63557	8029.567117	4649.283217	77294.46075	41613.58564	18350.52975	9668.598627	39001.69735	42550.92498	17535.91643	5591.789487	46414.91847	19940.85071	115326.3393	18429.69004	20237.4982	19676.90479	17060.39655	88235.10056	21766.41577	32716.4364	19103.42912	200675.7343	208621.0562	36601.25684	22975.96366	23579.7051	78382.06574
9.815078 529.3133417	105695	529.3133417	9.815078862		0	0	0	0	0	0	0	0	0	30441.44895	41111.84041	165049.5988	140040.4053	202049.9559	465011.8445	42513.73666	2605.528727	0	127933.7045	275909.9959	135574.7065	628797.1238	9868.48255	13457.36753	13382.80122	434474.1513	13724.66157	305379.5309	137034.117	7951.457922	5205.533452	8363.775834	13433.12627	7215.819082	178028.985
9.815377 270.2076217	45786	270.2076218	9.815377642		0	0	0	0	0	0	0	0	0	5066.117125	40730.22986	8901.707344	10436.4866	11662.83548	54968.41287	119977.4918	233432.6662	0	124230.9896	14086.10865	138984.8346	17902.94438	0	254932.3314	171242.4077	40892.15398	14249.37807	16590.5065	141793.6122	12397.74584	338673.5599	256559.9684	16810.78868	26252.56889	214637.12
9.816163 349.2789285	224463	349.2789286	9.816163021		0	0	0	0	0	0	0	0	0	0	2904.134857	2312.427607	0	0	8546.997194	2711.487416	10748.01604	0	6425.454697	0	0	6811.702348	25802.82007	107814.1115	82183.1512	2637.726076	108018.7577	3668.345312	3760.248594	12672.26163	37338.85426	18368.33562	17657.10073	120561.9019	6028.874024
9.816221 176.1289927	114741	176.1289928	9.816221905		0	0	0	0	0	0	0	1956.977217	0	0	2499.185522	3581.824855	0	3391.488338	0	22485.52556	835547.3956	7703.425648	10838.83945	0	2292.267773	4810.78425	373369.0116	237269.8484	235900.2713	0	116285.6698	3674.216719	243065.2184	93810.46326	290703.011	216487.3312	99942.58931	108913.0581	472227.309
9.816263 395.2532297	36637	395.2532297	9.816263008		0	0	0	0	0	0	0	0	0	208058.8872	4006163.981	1126244.485	1357551.747	1767375.308	2017249.967	5726889.989	8174734.88	0	4370803.36	1486332.739	5570036.185	2244750.803	7741041.491	5470062.768	5726112.057	1723347.842	8196719.63	28741.65606	7513745.135	6690701.604	6519250.047	5631442.723	7307942.656	5638362.148	7169600.082
9.816454 197.1650733	129809	197.1650733	9.816454065		0	0	0	0	0	0	0	0	0	4240.11582	22388.5583	66225.34889	102356.7098	19500.61706	87859.1959	12100.32167	4052.574791	0	83213.08609	79088.97497	17781.56277	130402.8477	7860.256021	9406.437873	5847.947359	28252.27761	7113.724922	89766.49128	32899.90694	15450.68138	7470.433618	5905.708312	9295.860619	3232.946911	44116.40219
9.816666 347.2233632	278988	347.2233632	9.816666667		0	0	0	0	0	0	0	0	0	0	0	0	0	0	0	0	0	0	0	0	0	3289.82463	0	0	0	0	0	0	0	0	0	4525.155094	0	0	3328.170215
9.816806 271.2024068	139732	271.2024068	9.816806667		0	0	0	0	0	0	0	0	0	0	30007.30715	7989.694629	17886.48584	16697.6852	56142.33179	30402.28613	8429.236731	0	34839.68777	13047.48542	11265.24386	72848.98114	14185.50861	31662.0026	3710.872705	146386.5794	8669.154492	5167.331374	27061.95265	19800.06504	37803.01586	14301.7245	35224.28008	6331.339643	13508.78698
9.816923 166.0810136	89985	166.0810136	9.816923984		0	0	0	0	0	0	0	0	0	3468.208509	66799.98364	57621.31974	36545.10716	91337.64989	169756.6671	60888.56844	68105.21025	0	47262.95062	127802.0571	51875.86843	56416.91973	78577.80257	15917.9697	99616.40624	54475.58972	61321.97861	97723.43908	59694.94674	18223.05812	51474.70204	82367.3428	116272.5063	187855.7528	70517.01956
9.817072 284.2233809	93369	284.2233809	9.817072083		0	0	0	0	0	0	0	0	0	2967.169066	26371.62064	15153.31944	16524.28376	17775.12676	59173.45057	109865.5601	35777.93723	0	93745.86686	18213.53435	30200.37	38691.63276	17082.9402	84735.20575	105678.2675	8049.846143	21481.18822	8832.949578	64561.06985	0	12313.91964	161112.0383	0	221357.1081	15748.89789
9.817304 139.1122388	156334	139.1122389	9.817304248		182101.8352	296871.5436	239494.362	415138.6264	230030.3531	78329.5426	178780.2715	557454.1625	411791.494	124173.3469	595632.7871	186097.4828	367874.5641	538346.3086	744956.7509	305330.2495	3.09E+07	704874.6647	688728.4267	265651.5706	629512.8478	231419.1585	896792.5901	864911.9533	1326825.669	36421.80227	1546589.628	229126.7753	1033040.349	678222.5336	1076257.132	385971.9174	969921.2603	804060.6756	1112143.448
9.817760 355.2603213	36027	355.2603213	9.817760465		0	0	0	0	1252.636211	3097.778485	0	0	0	1120553.978	1.57E+07	5262837.314	7634924.481	7792587.434	1.20E+07	2.56E+07	2.82E+07	0	2.35E+07	8993137.232	2.38E+07	1.23E+07	3.49E+07	2.52E+07	2.56E+07	9773238.966	3.74E+07	1.03E+07	2.93E+07	3.11E+07	2.85E+07	2.46E+07	3.32E+07	2.48E+07	3.09E+07
9.818171 332.2803688	128482	332.2803688	9.818171429		0	0	0	0	0	0	0	0	0	57269.4436	95850.53754	14092.64306	14906.71967	823015.1108	968983.5089	14405.16053	1808660.349	1717.92334	1895604.285	14259.77941	125379.6769	456248.6411	1811810.39	6654906.718	3961477.599	462386.6548	3745169.532	1412959.701	636577.3288	2815827.568	2106062.998	1.49E+07	3187682.157	4138696.971	2048202.239
9.818594 411.2244487	239646	411.2244488	9.818594286		0	0	0	0	0	0	0	0	0	0	6497.381898	2573.398608	0	3197.703927	9791.293341	12843.7635	8680.641662	0	10287.06014	6401.599131	15509.36585	5569.068701	44319.937	10848.82004	23381.99818	3903.628236	26280.48209	0	19756.94542	10827.14764	21167.52941	10508.22506	19185.22496	32593.84686	13573.00834
9.818756 309.2262381	220361	309.2262381	9.818756098		0	1130.558637	0	0	0	0	0	0	0	2594.954939	7742.785816	9815.03603	3776.664274	13793.60292	9123.158854	42345.82199	17951.19356	0	50210.04373	5238.391371	6403.54716	16814.11776	34967.9537	33028.82241	166818.9924	22977.24717	95075.35483	9036.345393	8105.391053	41956.21582	431606.6238	362487.9146	28495.3761	47588.50594	131309.7486
9.818800 263.2122003	104682	263.2122004	9.81880098		0	0	0	0	0	0	0	0	0	0	0	0	0	0	0	0	2231.289934	0	0	0	0	0	21004.39074	272950.6332	40617.59243	0	75672.77235	0	0	120577.8221	7296.553721	40183.05135	0	264584.0118	0
9.819099 310.2387618	151683	310.2387619	9.819099612		0	0	1197.637109	0	0	1610.401724	0	0	0	11394.37462	257022.0729	50167.46676	10392.31467	101221.1475	164096.6019	1139260.785	349185.2045	0	22817.13683	27082.33097	21516.36182	151577.4426	362750.3573	1.18E+07	1257276.443	147363.2076	2620136.338	32256.82773	106741.6208	5759436.445	3823753.151	3040707.725	2188984.346	381907.108	452801.3567
9.819114 172.0524137	242844	172.0524137	9.819114815		0	0	0	0	0	0	0	0	0	0	8927.159384	35016.13035	10460.57709	17715.79319	12058.32764	17521.29631	4402.735627	0	7017.185029	25063.05078	13321.42352	18008.49834	0	4292.965415	2365.524642	7715.236681	0	10480.85971	48191.08067	5002.455102	0	3825.007469	6652.935363	2401.746936	3290.385
9.819313 257.1504161	254002	257.1504162	9.819313768		0	0	0	1550.381292	1653.562107	1310.895844	0	0	0	0	0	2991.461758	0	0	0	0	3819.448059	0	2254.087167	0	0	0	8006.401352	16285.0036	11170.48393	2255.905566	3797.535715	0	0	10555.64948	0	16498.18159	11221.27843	16055.71622	0
9.819619 357.2632104	225980	357.2632105	9.819619658		0	0	0	0	0	0	0	0	0	0	0	4047.210747	4374.359517	5104.288117	8469.72457	14986.37306	6936.061255	0	17483.13804	6090.276135	4554.093931	9460.458369	18317.84672	0	32879.65686	8953.00632	14281.94945	5532.337201	8480.162688	20140.15248	2483.609136	0	12135.76674	49945.74893	28014.27267
9.82005 159.1282899	277965	159.12829	9.82005		0	0	0	0	0	0	0	0	0	0	0	0	0	0	0	0	0	0	0	0	0	0	0	0	0	0	0	0	0	0	0	0	0	0	0
9.820069 296.2595028	96290	296.2595028	9.820069444		0	0	0	0	0	0	0	0	0	1950.398485	2719.355631	9632.610509	11532.6312	13117.89533	35729.20982	6251.293275	28192.59565	1856.019067	12093.20273	6642.051523	12707.67039	15420.19634	131745.3672	104351.5726	19380.544	23100.70768	12527.28695	47477.153	8578.072822	120892.9798	87776.37275	164332.7851	80357.14814	274949.3148	108856.243
9.820244 271.2392211	120915	271.2392212	9.820244444		0	0	0	0	0	0	0	0	0	0	2415.511877	3097.313543	2832.291344	6160.653996	4200.167348	3055.35133	0	0	2810.021916	2353.30188	3151.902828	0	7737.899939	11469.45525	6034.182115	3926.651168	7322.704414	20858.02911	0	10744.56537	0	15763.17204	61375.84343	58159.2345	0
9.820674 122.1051195	280582	122.1051195	9.820674786		0	0	0	0	1334.852367	0	0	0	0	0	0	3672.079837	3359.64897	2510.954577	0	2251.251376	24143.27558	0	3629.675725	2268.917016	3793.619025	1704.408645	2491.774742	5129.224286	2732.013711	2138.649373	10604.90943	2245.152355	3079.245214	6000.433328	2646.815032	6692.759922	7881.417387	5109.446946	3427.321375
9.820712 268.1911370	292568	268.191137	9.820712393		0	0	0	0	0	0	0	0	0	0	5759.426992	3127.344394	4891.386297	8216.108773	6712.952046	9409.497717	15496.5222	0	10924.42305	11955.906	4356.517854	6410.376161	41015.74795	7877.593195	9921.007383	5055.921457	42808.97802	29741.15105	6436.003494	29940.89952	24107.31034	36996.20247	19791.39153	13445.30185	8814.485414
9.820885 233.1388502	161010	233.1388503	9.820885714		0	0	0	0	0	0	0	0	0	0	0	0	0	0	0	0	0	0	0	0	0	0	0	0	0	2451.069778	0	0	0	0	0	0	0	0	0
9.821013 478.2902823	49538	478.2902823	9.821013889		0	0	0	0	0	0	0	0	0	3218.606631	10663.05724	90553.73944	103822.8625	74555.45502	43012.16676	30057.48474	0	0	20838.60809	64484.75762	17491.22067	47892.95606	0	0	0	43001.70376	0	9211.791824	20414.54829	0	0	0	0	0	83944.09012
9.821138 385.2111495	219518	385.2111495	9.821138889		0	0	0	0	0	0	0	0	0	0	0	0	0	0	0	0	25248.40996	0	0	0	0	0	4431.92182	0	3408.591773	0	0	0	3674.733477	0	4910.8978	0	0	0	9013.662492
9.821303 383.2172795	118682	383.2172796	9.821303333		0	0	0	0	0	0	0	0	0	0	0	0	0	0	0	0	0	0	0	0	0	0	0	0	0	0	0	0	0	0	0	0	0	0	0
9.8216 266.1754641	248238	266.1754641	9.8216		0	0	1060.370116	1602.217488	1477.064773	0	1906.914961	2386.915078	3445.809425	9421.582869	12353.96328	20140.62067	4479.157465	11593.31271	7303.45158	123389.456	24822.13652	0	43686.22798	13674.16637	8702.873785	18097.03705	49409.10684	95247.32279	107161.7291	15086.47714	47107.20045	13378.99292	20364.61667	172569.3916	29815.77695	88116.76145	226541.1795	300181.556	26380.86794
9.822206 288.2173073	46474	288.2173073	9.822206589		0	0	0	0	0	0	1667.924035	0	0	4207.792578	40587.9087	21336.37444	47958.11353	139019.7589	71320.40476	72578.07541	0	2023.007739	144681.8231	168823.8107	64382.59895	39813.34489	20745.66346	46579.8985	179205.7306	208633.9866	194591.1602	119597.3403	34308.54462	94722.93933	40286.89759	66011.9131	26109.39666	140224.1813	38022.04802
9.822361 180.1024745	49442	180.1024746	9.822361364		0	0	0	2849.765904	0	0	3105.947838	29855.60213	38874.94444	11555.37759	39878.5252	141055.6857	168688.1418	127076.9591	148292.7257	39491.37357	0	8646.776059	128088.7866	149029.4582	107518.7309	104610.3702	14212.43509	10567.87652	13237.25167	146790.234	28938.81919	95850.89953	17015.56847	8789.755627	26266.01444	13286.81016	11562.75012	43028.21961	26723.13956
9.822961 347.2633650	198912	347.263365	9.822961538		0	0	0	0	0	0	0	0	0	2508.552099	6651.28757	15057.96462	12874.40358	17881.39862	40880.8747	33389.19712	114077.2771	0	71718.50932	15160.50222	21527.5088	39640.9448	101815.824	35442.83473	13090.28289	26166.71962	252067.6793	12359.58847	7739.201953	43778.50404	0	23581.17738	330971.7916	0	47067.85785
9.822976 388.2329021	223407	388.2329022	9.822976829		0	0	0	0	0	0	0	1647.05791	0	2143.223835	5640.540199	16444.58799	15728.78988	13232.00511	37802.71745	7290.229339	12743.67988	0	39325.29253	9128.320928	8549.827597	11889.1928	8099.532586	28594.54054	20082.18931	19092.7798	13161.17325	16230.98366	10192.2469	10389.18345	25299.30604	9797.8305	11827.84337	9709.777998	13842.25988
9.823005 257.1955821	214303	257.1955821	9.823005702		0	0	0	0	0	0	0	0	0	2443.482085	10221.99894	6378.598502	0	11187.44379	5130.644168	7953.016566	18234.04113	0	14877.49193	0	4326.829717	11346.5797	28996.52134	43052.20047	17225.08229	4853.997097	9083.327853	7313.664324	9495.750781	11880.20285	48307.44595	57732.23694	90830.14403	21453.68581	9455.087943
9.823401 206.1125419	100814	206.1125419	9.823401802		0	0	0	0	0	0	0	0	0	0	74787.3581	6680.689731	9631.622264	6695.330562	4401.644297	196958.793	306908.6807	0	139718.7372	27204.81718	121492.3934	0	11932.05077	257631.3629	10071.72472	2126.643436	411368.3027	4515.292437	189191.9007	338623.0001	286841.5395	16719.69605	406322.3727	230053.822	11353.40669
9.823690 224.2017758	99480	224.2017758	9.823690741		0	0	0	0	0	0	0	0	0	0	0	2044.152063	2636.437504	4563.678422	3924.671133	11169.60268	17184.2018	0	5996.078197	2939.703527	2528.694902	0	90763.18513	163400.4988	17403.84673	3347.138445	44384.98173	6737.154885	7897.25804	23806.44515	108114.599	11111.89866	188188.1944	55825.13897	10844.94778
9.823752 330.2476831	220936	330.2476832	9.823752439		0	0	0	0	0	0	0	0	0	2396.714671	4510.651879	35931.236	13310.80486	47004.57305	8224.282881	27131.07087	139733.6547	0	66094.15346	20915.3975	63762.71017	23985.36446	274478.8811	300380.0175	244265.279	22320.00723	394751.5576	32738.69687	48646.13185	109284.9539	149293.711	365817.5086	373101.1626	325783.433	184346.5557
9.823765 372.2615696	118586	372.2615697	9.823765315		0	0	0	0	0	0	0	0	0	2010.700061	6097.746854	7387.247877	2173.385175	10391.42814	16437.23207	12708.46788	3091.519297	0	22203.19663	13668.63837	0	31616.65601	7268.438832	10057.26295	10429.17641	13534.49972	12438.16575	12838.1199	7469.880633	27956.474	24414.01571	8546.424187	57831.82958	9889.857086	11795.69869
9.823982 242.1045261	124926	242.1045261	9.823982456		0	0	0	0	0	0	0	0	0	0	4363.712881	5097.721449	18814.55219	16375.0232	6327.991148	3678.009533	42197.02731	0	44987.35831	21889.86009	16313.58969	7763.534344	23663.75166	93632.99117	11224.53771	5734.513687	58918.58637	6815.93734	9704.50848	32283.81177	41265.44268	85785.00378	21469.47617	47340.02484	7987.202305
9.824567 342.1929431	266613	342.1929431	9.82456748		0	0	0	0	0	0	0	0	0	2475.018045	4823.899201	6345.007521	4721.179391	10487.38695	12870.20578	8374.782369	31278.58302	0	22513.10088	16363.18135	11679.6993	10536.08411	6615.902027	20239.03435	16007.90375	23840.05159	33158.53239	15285.12478	9650.435004	12650.6387	11469.349	62259.0923	15295.56715	15994.58504	27912.91436
9.824594 298.2383793	263783	298.2383794	9.824594253		0	0	0	0	0	0	0	0	0	0	0	5618.173162	0	0	0	2907.323847	21046.49823	0	3809.971717	3481.174211	0	0	16937.54737	28044.72721	11907.85702	2780.097553	10483.7475	0	7816.684137	38543.34061	9691.855152	20431.5047	61737.70126	43415.09516	5602.49555
9.826244 201.1129313	38982	201.1129313	9.826244444		19488.93268	21706.48446	56288.19108	32651.41305	22565.94993	15515.47794	45996.39815	25927.04633	31840.96717	137234.9446	451315.9698	221797.05	308555.173	3343391.564	171911.6724	658801.464	1827649.773	21196.36942	339806.5514	1087888.392	666874.7125	12999.50194	332261.1642	1235800.913	449177.6594	239018.7605	969888.7647	256671.8896	2207658.656	3275527.23	237085.8762	2674210.366	120961.9492	4570210.445	214918.2741
9.826362 346.2602686	112294	346.2602687	9.826362195		0	0	0	0	0	0	0	0	0	36381.9763	17820.97985	64028.47144	205256.3935	0	0	15290.95197	1903550.169	0	421165.4218	12220.83158	131303.5435	313504.3889	1051411.475	1068518.738	1184673.075	28678.95131	468595.1467	61214.62162	306558.3626	1933466.151	5624446.212	2172119.174	1972478.213	1.29E+07	755476.2509
9.826662 325.2497255	232960	325.2497255	9.826662083		0	0	0	0	0	0	0	0	0	0	25274.23685	25817.35085	69776.82613	93024.05894	23886.99773	22083.13149	784632.1779	0	376831.7488	31602.54638	33516.1738	41680.81779	271140.2374	228120.831	17490.24789	55249.26762	356076.1067	20505.52858	422097.4375	673976.1029	263190.6375	261793.6605	449456.9668	153214.0484	235466.808
9.826663 146.0816263	145536	146.0816264	9.826663399		18298.025	11478.29315	14529.40048	11682.66487	26122.18833	53786.85534	11044.05864	11612.43488	21228.15851	26351.7307	51227.13679	34746.00422	34613.64051	41948.00769	182398.8973	450426.1052	18515.33044	38411.33481	11413.25537	84429.78927	535911.6511	142475.5985	20335.02398	423273.9819	243795.1301	113487.9416	49000.78729	10010.73577	82761.30535	169095.8001	13719.00499	175961.4388	20067.63174	64968.48527	214327.9264
9.827294 193.1234280	91035	193.123428	9.827294118		29394.21676	10837.85305	26318.17173	19140.21639	25919.92784	15148.6958	57099.33391	42856.88714	25112.72651	33569.5089	89376.05821	35425.75089	101324.5595	392348.1684	11082.47894	249413.1163	1048682.54	27154.15813	120407.6206	103478.9277	199134.426	91446.76042	17426.05335	97634.83478	85002.91915	131145.7031	138432.739	65822.5894	443529.9852	1591445.587	33889.8421	106938.8156	17336.77	2028676.866	16645.66992
9.827654 527.3829634	128849	527.3829634	9.827654472		0	0	0	0	0	0	0	0	0	44109.26842	68971.49331	68169.32791	60799.65821	129867.9704	29970.38323	41691.62874	21014.08434	0	80163.54	18408.0823	14376.8938	314508.3289	14711.41137	6527.202258	6345.66785	71578.42548	17548.59222	67501.22806	33947.99023	11384.27597	11294.7725	14244.3417	12186.24344	9278.554266	16481.11591
9.8278 361.2382403	217190	361.2382403	9.8278		0	0	0	0	0	0	0	0	0	0	0	0	0	0	0	0	0	0	0	0	0	0	0	0	0	0	0	0	0	0	0	0	0	0	0
9.828671 314.2701158	122159	314.2701158	9.828671705		0	0	0	0	0	0	0	2603.828175	1807.823689	0	4470.959445	16856.6948	4289.935151	5862.847309	38591.6459	9064.61622	60771.24743	8398.059537	40110.22019	20985.97519	9745.877369	20268.90332	51672.70582	108759.3804	10930.80632	5262.788373	261838.9948	22314.55272	7018.022039	262504.4915	202415.0017	29952.64962	27480.34925	46855.85657	8496.724143
9.828815 361.2096314	100895	361.2096315	9.828815789		0	0	0	0	0	0	0	0	0	0	132150.8477	0	20948.04168	9695.744704	29783.06023	12050.51411	71220.48118	0	19527.31945	8862.388802	233437.0456	18254.23313	105410.7426	381977.9974	72514.21544	18791.63879	542828.7582	7575.303527	183577.2359	287894.2535	301977.6552	17666.62396	280362.1768	113023.6075	939582.964
9.829092 388.2544270	43708	388.2544271	9.829092199		1041.558945	0	0	0	1384.423135	1498.795758	2743.220824	2034.609873	0	41546.37106	50630.77846	51978.50913	46708.71433	59752.6854	116456.4	152518.792	13594.73487	2497.769303	63041.81356	177516.4414	127869.1943	48033.84312	29821.86925	0	15784.19473	242906.0057	22656.08343	92731.20353	101748.7705	45697.49182	18660.69702	13566.70887	21338.06456	15747.60458	158076.896
9.829640 159.1578708	211441	159.1578709	9.82964078		0	0	0	2223.841664	1404.01496	0	1893.855292	3710.84649	2683.22425	101165.1146	421803.9693	443302.1529	479916.3018	480450.8448	651097.7945	298470.636	56804.69885	11629.87192	683356.3746	628057.385	419838.7177	495179.676	176732.2473	265789.7429	254400.1071	360480.5462	347430.1398	609286.5783	358437.4765	215982.3506	190624.5647	260931.6325	472307.9796	212794.2176	352140.5339
9.829894 228.6763170	270751	228.676317	9.829894444		0	0	0	0	0	0	0	0	0	0	0	0	0	0	0	0	0	0	0	0	0	0	0	2647.188486	0	0	3973.931306	0	0	0	0	0	3546.1405	0	0
9.830368 383.2545709	89110	383.254571	9.830368293		0	0	0	0	0	0	0	0	0	6700.172836	8261.705436	52140.61561	21917.79478	47125.42731	55274.23065	83746.57685	40218.35218	0	89254.61327	9984.684422	56143.13924	31379.34893	0	470762.609	0	77338.82905	0	61153.13087	166422.4154	74662.28414	9633.275971	445472.3639	81404.9945	27873.01656	441405.0145
9.830570 287.1971267	98761	287.1971267	9.830570833		0	0	0	0	0	0	0	0	0	0	9102.414945	8872.994013	12227.74902	15496.67686	21990.78591	23332.34715	102126.0415	0	48130.76721	24634.10011	24537.04928	63732.78694	18553.80533	135855.3726	202476.8711	26605.77894	142503.9403	39517.3524	15328.28335	79253.28434	119287.8099	148719.0488	218525.7617	167638.1896	125737.9072
9.830933 158.1545299	36152	158.15453	9.830933987		84021.73248	45191.69909	59691.24158	216747.601	81530.72579	83566.10253	191639.6232	197616.98	38428.8066	1539181.32	4750360.208	4821552.122	5313271.104	5539752.264	7611683.271	5175486.985	1493461.39	335105.9499	7812792.743	7103496.564	4770521.907	6455847.635	2759682.31	3360604.092	3050053.156	5324077.864	4763572.7	6516092.039	4517172.933	3073650.647	2276294.076	3283094.987	5943107.01	4123753.648	4198452.052
9.831112 222.1857756	91020	222.1857757	9.831112179		0	0	0	0	0	0	0	0	2160.594469	0	0	0	0	0	0	6049.023031	144752.3874	0	5789.413898	0	0	0	74268.22646	178906.4572	177045.0635	0	60505.029	0	5491.955971	50009.77351	101603.7407	60890.07404	124311.0218	157472.4254	11639.70737
9.831226 457.2910729	102156	457.291073	9.831226016		0	0	0	0	0	0	0	0	0	2320.443831	4602.224127	6865.092937	9907.193579	6952.263004	27708.92992	4819.467119	3247.555778	0	22061.31006	8738.312953	5178.089182	37569.81692	3632.774445	4303.046399	5791.829424	7827.730065	13456.56801	7618.099672	11389.84667	4588.552547	4022.543828	6664.147274	3874.905719	3315.195547	11204.80964
9.831745 329.2445266	40560	329.2445267	9.831745528		0	0	0	0	0	0	0	0	0	55081.92093	309252.9122	299148.289	224196.6548	377216.1184	526395.2529	585799.7587	19726.40278	0	842228.9252	298765.8014	484421.7302	544866.6999	2076449.133	2091856.433	0	448819.4081	2437719.672	675934.5401	646402.0561	1777220.343	1753286.89	2225074.363	2355677.057	2740006.677	1443232.253
9.831896 301.2135900	129950	301.2135901	9.831896569		0	0	0	0	0	0	0	0	0	9321.662056	18340.415	57868.40163	113182.2321	96039.86524	144363.084	61541.21028	0	0	18109.51526	91999.71351	17953.00396	121501.6145	0	0	0	160285.5984	5048.959189	33226.30279	33163.48485	0	0	3762.426104	3945.297404	0	44449.27891
9.832001 187.1527346	143037	187.1527347	9.832001481		1063.940933	1709.322568	0	0	0	1641.32277	0	0	0	2796.647266	5907.095553	4658.232008	3354.744982	22283.35748	15874.55175	19931.2437	343233.3888	1864.490375	16265.2683	19390.92708	6285.654121	6765.876976	16373.26333	95488.2096	182120.8315	5802.801329	336561.3997	10481.13755	33312.91998	149460.2079	67144.40787	33700.6658	17429.8579	0	34678.92417
9.833148 300.2177745	142054	300.2177745	9.833148062		0	0	0	0	0	0	0	2445.35064	0	4475.695034	32488.96521	11999.43937	16346.90531	301883.4905	103530.3565	277173.8399	122629.566	1613.066418	64072.98841	392118.1146	168841.2002	584148.1786	109053.0261	282936.6327	85196.66559	310760.159	181130.8952	111967.9862	425961.0638	52049.67239	664646.0738	839382.3961	1055767.363	400766.8735	87677.94895
9.834372 373.2709858	97978	373.2709858	9.834372358		0	0	0	0	0	0	0	0	0	2568.517523	21189.1034	12640.03511	30156.01253	8548.462652	28468.5118	54815.03577	83369.04702	0	58740.32832	28574.55116	55997.15252	18018.19317	21463.0887	393927.5392	464958.7053	41626.9081	16143.04723	62719.79454	53178.20968	282697.7882	31208.85029	20808.81432	78490.94033	12241.68349	266423.9013
9.835052 214.6203490	282005	214.620349	9.835052778		0	0	0	0	0	0	0	0	0	0	0	0	0	0	0	0	0	0	0	0	0	0	0	0	0	0	2647.252515	0	0	2795.55039	0	0	0	0	0
9.835415 339.2294442	44672	339.2294443	9.835415833		0	0	0	0	0	0	0	0	0	6625.981922	37212.70598	104809.8778	164219.3309	68667.29913	19086.22661	187137.7469	56289.66239	0	196076.1637	51979.8745	352966.888	192367.8802	9420.28187	12624.35674	73229.01289	31627.38306	53449.26594	10801.78027	58117.93281	24844.91917	472222.8297	0	0	0	1269782.822
9.835744 180.0923564	273183	180.0923565	9.835744444		0	0	0	0	0	0	0	0	0	0	0	0	0	0	0	0	0	0	0	0	0	0	0	0	0	2470.94301	0	0	0	0	0	0	0	0	0
9.835891 121.1017563	208203	121.1017563	9.835891176		50289.41097	48066.12939	62805.99948	20591.74484	20213.72788	21713.16206	21516.9941	18787.19328	28390.6832	36489.92963	58203.98925	94941.17395	161860.6698	206780.4764	76975.03097	49751.70507	406790.1514	20756.51425	125917.0646	163475.336	74311.59331	177023.5015	40304.68398	132075.1081	123685.9778	190644.86	114458.3574	39469.5394	136025.1906	197333.07	112555.6292	33621.40699	215992.3977	77613.36364	264416.9718
9.836005 211.1447610	262865	211.1447611	9.836005159		0	0	0	0	0	0	0	0	0	2850.954732	14382.1723	29088.0322	43320.43366	50145.90346	27693.92544	20250.06378	3407.110128	2304.949351	28369.71585	41211.97496	15194.60036	28487.93551	6932.868348	8179.009896	17198.44601	53153.03933	12440.33907	50510.01588	40248.28006	7674.787125	14646.74755	19682.35807	19889.10931	6596.41689	48677.7417
9.837553 199.1809406	263809	199.1809407	9.837553788		2127.446009	2010.727469	2151.843205	2126.890617	2641.328892	1756.119506	4268.767091	4001.215023	5317.409096	2587.596458	0	2974.002859	0	0	2565.020301	5199.083313	14099.32954	2764.946997	10174.64577	3138.911394	7527.24012	6700.907251	41518.21918	28207.5075	10625.77955	3839.355736	31110.70729	2479.088866	8249.405613	7486.932211	8222.480115	12347.47018	10454.7938	6668.433179	4854.493031
9.837833 254.1175717	275835	254.1175717	9.837833974		0	0	0	0	0	0	0	0	0	31822.04108	17054.36972	0	46482.49716	16108.28541	33674.15128	226530.8128	0	0	23388.8525	47018.16863	20651.04467	16100.26056	3499.950146	3093.575124	0	23649.1841	22561.49448	0	9958.739227	13103.78003	14851.21566	0	32613.87013	0	24946.98184
9.838490 207.1015118	103044	207.1015119	9.838490816		0	0	7695.266604	30379.47317	16635.88205	11574.03596	9551.004082	10914.56395	28831.9043	51757.44905	40408.45449	10401.76699	17504.18496	56666.75084	48615.63733	27648.64593	10604.6078	37930.27483	19147.81007	20889.45157	27836.22831	34543.97951	266022.6189	467156.2411	267892.6101	47816.83381	9557.190574	30566.85493	16615.12938	544374.6553	243823.6581	33014.39933	391658.036	575202.9004	117733.3136
9.838849 160.0973511	139742	160.0973511	9.838849346		20456.34191	15306.15469	13709.24825	20385.10211	64936.49141	22485.5896	20817.9693	26141.68161	26020.23074	80405.0015	74014.56967	25263.86317	264022.909	167684.0847	67437.79867	132352.2738	50566.3006	53646.12651	77231.30025	97051.36688	73701.69815	57216.6551	35818.10999	369025.8304	87044.73924	475073.2365	626539.5948	49827.34248	97758.31492	63551.86179	169416.0725	105612.7728	121573.8307	165753.9941	73329.88728
9.838961 196.1702332	150118	196.1702332	9.838961742		0	0	0	0	0	1315.277314	5096.612172	2817.369502	2770.1365	0	3337.857211	5700.358747	3716.074624	211279.3546	7285.099066	9101.929682	17942.59517	2421.925054	12130.93534	264930.8943	2381.597752	2648.834662	17900.13091	32949.36857	130499.4134	3351.582596	435306.406	7569.999758	9447.929993	125579.0932	154420.0498	23082.94896	1247174.204	26016.58965	16032.94073
9.839032 196.0961360	223419	196.0961361	9.839032979		3916.623105	5454.25038	12788.94863	1821.47231	2969.081155	8692.664677	0	0	0	6034.260964	5834.038545	13497.56409	32236.46869	12746.34308	19109.02322	16884.32437	10588.07398	0	14783.40089	16425.13745	11939.55809	15938.20072	32599.65416	27000.39655	29012.14324	18318.81488	27670.70502	20813.49634	27382.75627	26391.90087	14504.74974	40263.20712	12215.18213	66814.56811	19866.10981
9.839615 300.1815699	87003	300.18157	9.839615909		0	0	0	0	0	0	4499.692846	5314.972339	4349.512092	95134.8148	192699.0244	1831509.391	375154.9229	1889496.048	2805084.361	96934.97293	523880.7409	0	1976110.577	437492.5222	312629.7514	3551914.362	1958983.076	2925562.126	0	3105955.367	3124445.201	2615497.71	1636664.407	1765330.985	1008062.758	3407358.549	1648376.047	2327758.965	3086033.862
9.840534 387.2503258	80123	387.2503259	9.840534553		0	0	0	0	0	0	0	0	0	259808.8207	1028118.801	1461440.026	3892307.324	1659196.42	1597594.001	504629.6866	104582.0378	0	1403454.445	1686579.102	1578502.365	2316699.928	366743.2527	306426.6655	579970.3232	2507266.201	436841.2202	1713844.081	1152021.609	243234.7447	294927.4632	441973.4273	681736.9371	385221.9188	1655226.785
9.840853 285.2179207	170555	285.2179208	9.840853333		0	0	0	0	0	0	0	0	0	0	36315.40572	23120.93305	24315.97404	17090.70571	9566.757984	25102.68327	18863.58203	0	11190.38176	16106.31317	56990.58039	38191.82224	32583.08307	39642.59189	44282.27708	61092.35251	12237.8952	30728.66042	41792.42946	32266.03871	75893.5387	34368.36501	118599.1122	89120.60361	79862.50836
9.841491 185.1368809	199435	185.136881	9.841491844		1608.375541	1727.413204	1673.070214	0	1495.737112	1965.4923	1811.482808	0	0	3834.833108	15694.38888	12699.0871	11036.26871	20571.17821	15557.43345	14775.67612	54438.63939	0	31770.4976	10737.38344	6619.001243	9536.913954	64726.51653	43045.20695	20246.20881	12323.47617	33770.13273	20357.74608	40710.69514	58184.81584	24773.50774	95200.58856	30917.39631	78678.73358	30383.52603
9.841669 280.2277234	266926	280.2277234	9.841669753		0	0	0	0	0	0	0	0	0	0	0	0	0	0	3760.397079	3467.778309	29319.28881	0	3241.773575	0	0	0	37879.03527	9153.203291	29576.4783	2452.074214	27760.53712	0	0	27553.29044	65141.4652	29579.88688	10512.67095	59562.87727	5282.292504
9.841705 318.2287090	88584	318.228709	9.841705285		0	0	0	0	0	0	0	0	0	2550.126943	14835.91853	18973.28253	24770.64204	17512.75663	102112.4078	35946.12304	24486.11169	0	157844.5358	65468.95331	69087.3678	114038.7645	1011107.464	1279589.321	2685664.655	51593.07452	784563.8258	90555.64218	64368.43603	280081.6353	563787.7411	520043.6538	218888.3399	1308508.304	540107.2467
9.842722 159.1021997	143339	159.1021998	9.842722222		31630.21816	26241.01628	32889.43999	17733.98872	39468.80083	31196.94238	22116.71793	22698.55637	39537.5571	14600.58958	28931.26684	42170.6006	15524.83046	57745.51038	34032.12761	40621.814	70879.37844	107875.4701	129620.4797	24292.03952	24848.46685	42120.33749	396979.9107	229954.8533	205037.7264	30273.94753	73602.5309	35200.0352	48593.90193	182805.7414	32680.11796	120274.1965	159337.355	30887.08865	17149.9471
9.84365 514.3503522	49175	514.3503522	9.84365		0	0	0	0	0	0	0	0	0	7690.970221	51011.9548	191647.4233	212539.3282	201252.1513	19102.52627	33969.89746	2330.345816	0	33845.94382	198453.1089	162608.5819	213824.2317	3494.584813	3705.869953	4101.232271	9501.663272	3690.543639	198925.9894	30479.64222	6332.466577	3758.407535	2658.679674	3142.103189	0	118257.6324
9.843847 545.3476776	234479	545.3476776	9.8438475		0	0	0	0	0	0	0	0	0	0	6580.04047	7140.272607	15207.14137	2943.473216	0	3509.346919	0	0	2060.917803	0	8235.191535	0	0	0	0	12320.92167	0	2557.058037	13941.09826	0	0	0	0	0	9098.651848
9.844061 212.1128042	126750	212.1128042	9.844061667		0	0	0	0	0	0	0	0	0	2340.301605	2746.434308	3000.737905	2474.48375	10530.60533	2820.916381	3255.707779	30362.4607	0	23735.18001	8672.035207	3841.766824	2438.718962	64472.7112	113265.2923	221053.3443	3545.02498	24477.92743	3646.94859	26948.4431	26640.251	37499.46182	69330.08308	66978.1348	24115.15189	8394.033652
9.844186 357.2395453	148195	357.2395453	9.844186905		0	0	0	0	0	0	0	0	25103.73195	6968.357495	26062.94457	22760.35923	42992.84009	69143.98528	207272.4277	47312.21774	173702.4115	0	20472.83611	57075.84335	151561.8424	61794.43158	29220.58516	460665.8834	287291.3784	36753.2995	95621.76869	183317.5222	169521.3611	151100.6806	122606.936	326098.5182	155959.5988	24193.45767	386593.9938
9.844971 119.0861630	105233	119.0861631	9.844971242		39412.51055	37906.47837	19608.19463	25854.25553	77544.55667	42129.28406	41653.96555	15459.56692	16066.58555	26015.27319	19058.68257	49348.78778	62764.66437	304387.815	115071.4721	76727.35564	325582.7755	35383.65504	185713.5974	245043.6509	191226.2626	26704.32438	41798.06776	268461.3822	57247.38994	14465.19364	234356.831	33704.75333	181581.4751	9914224.759	264056.7911	226456.6362	45490.55533	615031.8607	211266.8639
9.845045 295.2468552	229575	295.2468552	9.845045238		0	0	0	0	0	0	0	0	0	0	2305.253323	0	0	0	0	9057.863528	10264.30205	0	7219.361695	0	2189.848127	0	90214.72966	51375.59608	289647.5589	0	56816.01868	0	4558.650392	147824.2295	50383.37874	106396.0688	179933.1509	396513.4476	23877.00701
9.845767 451.3654666	115925	451.3654666	9.845767708		0	0	0	0	0	0	0	0	0	0	0	0	0	0	0	0	0	0	0	0	0	0	28676.25393	244347.1468	10454.67857	0	27012.1959	0	0	164189.887	36657.32258	38503.86709	282189.7966	253927.7852	0
9.846995 359.2550352	214172	359.2550353	9.846995935		0	0	0	0	0	0	0	0	0	1553.423555	3133.340514	4030.069079	11895.20387	4708.082452	13300.56259	9136.770807	13783.62434	0	5754.146617	13422.36741	6157.678101	7041.844879	52787.03094	36951.85416	20930.08875	12080.94682	42361.49	5934.240512	15236.12369	73741.46743	23806.3343	34444.08937	135306.8075	192166.7311	15970.28291
9.847039 351.2604246	126462	351.2604246	9.847039744		0	0	0	0	0	0	0	0	0	0	0	0	0	0	0	1725.392486	6372.119071	0	2605.193481	0	5185.371762	0	11185.89766	23985.22846	4613.563925	0	95065.43206	0	3583.28401	51300.54354	21280.35416	6229.29554	62985.97467	11860.74123	2462.099084
9.847154 229.1440977	38371	229.1440978	9.847154575		6382.291273	30992.55249	20331.77579	28173.93551	19484.08268	23341.88522	70804.86777	129887.1022	91156.83554	410350.9663	627824.8459	21494.0309	772178.9285	2970573.215	940496.173	32834.83534	1046600.371	45488.1782	22694.46918	1071064.148	1190231.154	11823.0825	547030.5286	690696.4885	554581.3133	1166925.284	989080.3624	967717.8212	1461861.72	1043938.063	470910.9392	13308.38282	367510.2342	27628.13083	762001.7874
9.847313 520.3379555	46406	520.3379555	9.847313415		0	0	0	0	0	0	0	0	0	3722.995165	85306.50765	54134.34987	13448.74092	202739.8767	10908.00411	103948.8584	7709.652453	0	34560.78045	119771.056	77643.37761	62875.82075	48430.80058	32486.10489	19749.69584	57557.37918	40959.97461	106764.8606	22899.42851	18232.89342	40330.3937	38819.00185	20782.29653	15982.72879	120992.5507
9.847338 264.1818276	151999	264.1818276	9.847338596		0	0	0	0	0	0	1912.458687	0	1891.182928	32060.34883	3148.397449	6188.482974	4991.825105	95952.44061	3156.462172	42590.09806	15215.09111	2032.963587	0	4038.663105	22409.07605	4356.352125	4219.242199	4105.027695	4328.169262	12228.47762	8912.568616	4656.428994	34574.51448	12049.25496	3012.047499	4746.646344	3484.391873	43841.51436	7521.680729
9.847865 238.1810638	238339	238.1810639	9.847865238		0	0	0	0	0	0	0	0	0	0	4721.269773	0	0	8755.627527	12528.30412	7038.970154	286930.7532	0	43184.67089	3863.794315	6209.567875	13757.19346	129289.6391	145827.5048	86144.75426	17419.13479	0	4814.112309	12105.7017	109275.7127	279595.8285	243906.2909	34797.99855	139848.889	70032.2266
9.848028 232.1550922	43033	232.1550922	9.848028431		3701.437865	5357.286491	4011.640559	5625.786573	3180.232863	7770.489725	14100.82288	31827.16163	22977.48485	23518.23775	135259.9685	123597.1431	35704.18209	84592.53319	46170.0623	449479.9247	86831.43121	18735.78825	363068.1434	22792.32991	274335.1607	27312.51035	15383.5065	15647.96981	133424.1884	86898.63147	123839.7501	64361.06166	12564.48031	89839.04652	59587.59359	0	604540.4232	10477.86211	207684.7831
9.848271 304.1917197	215783	304.1917197	9.848271875		0	0	0	0	0	0	0	0	0	0	0	0	0	0	2595.568581	3847.810179	26650.78846	0	4268.334466	2178.301664	3606.407342	3409.95276	58494.75388	52965.59849	36244.07138	4520.367719	26603.77601	0	9326.305391	28155.60784	31203.4756	206266.8123	17720.14667	18726.9364	14549.17604
9.848924 316.2131059	197677	316.2131059	9.84892439		0	0	0	0	0	0	0	0	0	12577.67687	30972.17853	39397.82101	11386.69301	31220.58997	50256.20391	32474.65856	130442.8447	0	58505.48519	35635.83379	40245.15829	38086.93792	220353.1309	202767.1228	214078.6373	169648.0376	56558.80763	67686.80711	85626.33744	96345.47088	206671.5228	76368.09689	233336.0472	288832.9954	97360.38838
9.84905 278.1740461	49010	278.1740462	9.84905		0	0	0	0	0	0	0	0	0	23182.45945	409120.9478	161442.6247	88022.04751	131402.7951	122552.9315	460903.191	562735.1256	0	481036.6418	157744.7463	178587.1905	283062.0755	418106.8458	333524.9422	250352.2974	153018.4605	168744.8365	185753.0793	142743.7531	292143.637	726773.837	425353.6487	200444.4252	603949.8865	89465.04154
9.849294 353.2471962	89195	353.2471963	9.849294309		0	0	0	0	0	0	0	0	0	4865.436621	8979.669844	19612.07038	18883.34864	26173.60373	16855.84621	20153.38666	17817.04336	0	59367.7429	9926.1471	18732.28145	10974.56834	0	0	92403.29469	35797.18638	22844.69966	9607.424941	42400.75837	0	0	0	28105.08807	0	39235.98464
9.849310 302.1974828	125659	302.1974829	9.849310606		0	0	0	0	0	0	6978.505656	4771.217652	0	13635.255	29839.36008	198439.5116	16707.67234	45996.74905	48676.41275	29748.71483	35930.46851	2492.3745	29812.81602	137706.1201	26409.08294	18892.80362	91343.35447	16442.05608	39952.54649	102028.1348	11140.837	13181.67875	9891.293227	44376.88951	28961.60695	53523.13279	50588.03615	30129.90439	188389.1571
9.849608 374.2185523	43444	374.2185524	9.849608537		0	0	0	0	0	0	0	0	0	56204.43006	161805.5081	454438.0294	349859.3494	447773.8529	728693.3543	277649.0014	441296.7635	0	621850.2962	596089.0415	404332.1184	720005.9009	746260.8165	292521.2893	82080.06375	628889.2976	0	639919.4085	389818.2649	514183.1767	432674.5186	104423.8831	792498.4648	0	282188.5059
9.849655 456.3452233	276617	456.3452233	9.849655556		0	0	0	0	0	0	0	0	0	0	0	0	0	0	0	0	0	0	2226.179197	0	0	0	0	0	0	0	0	0	0	0	0	0	0	0	0
9.849990 429.2607899	104311	429.26079	9.849990833		0	0	0	0	0	0	0	0	0	0	9715.725108	5137.881166	11984.21079	10195.19153	21940.45142	35686.35742	107024.0064	0	49363.95776	4372.332539	32410.96041	16426.68795	198648.4954	228767.9088	203298.5887	14996.9038	191679.284	9300.688967	26181.16534	168654.6811	109096.6756	303950.096	10047.68004	273577.3562	112668.0721
9.850253 383.2523563	262695	383.2523564	9.850253333		0	0	0	0	0	0	0	0	0	1636.802625	3257.477207	6732.452627	2187.860141	8677.077059	21585.3502	10148.78814	43671.3013	0	15764.16587	3513.319158	3482.994563	14154.07693	22488.44184	6625.332056	0	3822.158233	36486.83987	11374.00327	21746.67379	15915.51391	36141.26363	17455.71395	14053.5431	16522.13719	26226.88359
9.850454 261.2273637	240716	261.2273638	9.850454167		0	0	0	0	0	0	0	0	0	0	0	0	0	4780.944796	2986.760973	0	5817.760738	0	2825.748896	3065.116441	0	0	9743.006563	49597.9492	58128.09583	0	16688.2913	0	3424.906579	16569.62222	32024.39304	23384.17546	42358.22117	17408.17066	6761.77902
9.850507 274.1656411	101667	274.1656411	9.850507292		0	0	1363.127363	0	1680.825463	1616.785413	3053.625578	10189.0384	9437.761938	39633.09398	55770.79566	246010.7171	158474.1395	140875.6221	521202.8885	181429.6779	191805.7774	2783.746143	136299.8361	270757.7862	81443.19206	458360.7346	104978.434	163101.3439	216811.4962	244703.1209	529713.8271	394908.8449	257317.0877	186540.9364	185291.8277	264197.0275	329888.7077	257293.199	151210.8816
9.851066 230.1489211	149910	230.1489212	9.851066176		0	0	0	0	0	0	0	0	0	2325.128859	2968.215423	6171.678804	5990.148638	21481.08793	25363.11626	48688.73601	18475.06814	0	15077.62245	32784.1698	19562.79127	0	4760.240547	4392.46543	6208.125247	14883.36935	17724.17443	8260.932937	43986.66529	15265.98332	5625.922982	29186.39396	3946.898736	17394.96898	0
9.851177 261.1453682	39735	261.1453683	9.851177381		0	0	0	0	0	0	0	0	1688.261651	121376.307	346341.67	538110.5502	632863.3908	739105.3355	739207.6997	678861.2885	358697.5018	0	523772.475	804339.5405	390126.4275	979795.3238	346186.5449	386657.4962	385921.0268	787784.1523	313759.244	962618.4224	550704.9243	357352.8645	371530.7931	296432.0935	372157.7176	440628.2253	794759.3672
9.852210 245.1392271	40651	245.1392272	9.852210784		5412.073039	5131.45125	7307.615016	5223.731813	5192.362418	2525.890536	10676.03654	4365.797557	7602.995276	137496.0853	373027.0573	602367.9425	642762.4623	39625.98017	19712.19193	493959.4821	144258.9415	3523.616469	632149.5036	16801.13755	569740.6026	1082539.059	244502.3464	272260.9873	252947.3961	919543.9517	318806.1878	15645.52647	531341.7005	218318.3394	189186.7637	272357.4875	251135.8823	319591.5408	17097.57845
9.852405 163.1124165	104441	163.1124166	9.852405556		2792.197761	7794.521813	11941.60838	6870.766316	5661.550462	3997.636922	14061.64231	24721.00718	27886.69558	18243.92938	97639.20692	129766.7111	139778.2388	90277.83724	113582.9395	71102.84003	41073.67004	17441.38348	107868.9671	143456.0721	43113.56054	127577.1478	83476.39889	35959.24458	22490.394	93272.78301	97004.59076	90705.54097	80738.71446	42200.48941	69280.02183	70757.61144	58974.19801	112991.2847	83400.2693
9.852657 247.1548263	40147	247.1548263	9.852657843		1984.27893	1351.76355	2281.531562	3153.689055	2723.191787	6559.545734	3847.748346	4898.170789	5445.509245	232461.0716	242305.5068	315370.1343	255871.6255	1931943.136	316571.7079	1057794.397	603494.052	3333.903429	303396.449	358027.3493	595020.2326	196906.9451	240240.0715	349326.4258	244269.0654	502805.1334	525802.8012	325787.1976	841671.6692	532895.9956	200541.1449	28532.4497	149495.3408	1045030.35	232840.1189
9.852699 200.1289257	159509	200.1289258	9.85269902		8690.838358	7557.453473	18705.85743	11006.09466	15427.70361	20884.15881	15961.0854	10462.26634	26686.03782	6914.939414	34550.99814	11559.14045	42467.73324	81254.61176	26294.35553	155206.1632	88415.81848	39376.48286	187939.2611	24394.86168	17150.92492	32879.48927	604414.1296	60496.01777	537281.6275	45752.06251	387179.3802	88294.65865	145317.8497	770489.5084	136920.6045	390368.5072	275075.6881	621373.6328	151010.9133
9.852757 297.2185471	147654	297.2185472	9.852757917		0	0	0	0	0	0	0	0	0	0	18871.91462	72330.98723	26282.34115	69536.94272	34462.66846	29072.75085	15129.07188	0	14391.07766	30133.6482	36424.03295	45345.13698	10629.61486	48332.85599	9478.844312	69470.7778	70631.86826	75759.34929	19590.93717	20711.84517	32586.46568	18005.58847	27393.43652	57784.5186	19698.67374
9.853019 312.2179059	169777	312.2179059	9.853019167		0	0	0	0	0	0	0	0	0	1875.532425	6231.666515	13376.33896	16907.94738	14909.5568	17877.84592	34507.46717	16814.85927	0	32207.51977	8630.232586	6691.590941	36764.58847	39507.55719	90371.0863	104545.7359	20332.89605	10179.06074	44531.84406	68029.42196	41009.86284	81680.67905	167704.303	9435.505221	22495.72365	42003.34902
9.853452 260.1865904	39505	260.1865905	9.853452333		0	3252.171837	4292.439752	3534.025151	5122.884579	5894.793322	10407.2646	39424.51889	89656.4808	292873.7627	932806.2115	2745454.668	2065981.565	3306829.074	3435683.574	2725817.928	1909904.428	5645.951938	2706721.264	2940122.036	1833107.38	2918782.835	3125120.046	25167.22087	3003977.652	2456793.639	0	4180243.404	1870219.101	3140232.028	2122530.883	2743702.822	20555.50462	19855.14034	3229622.246
9.853775 345.2753584	120149	345.2753585	9.85377561		0	0	0	0	0	0	0	0	0	2174.682926	4652.276261	3459.846973	3109.57776	2411.176531	6673.0511	5702.472018	8570.87927	0	14358.88687	7827.563785	6896.029464	7496.223738	84236.86442	141434.3708	28861.8283	4583.11491	232622.2959	4786.18603	33679.18832	141841.2573	123966.0509	26256.82702	384175.5949	44439.0007	6804.048914
9.853866 218.1659960	246239	218.165996	9.853866667		0	0	0	0	0	0	0	0	0	18374.66177	58108.48403	28788.72946	71195.36643	23597.7199	75826.59559	27361.43803	63927.24357	0	41166.53241	15208.39243	121776.9892	93284.02666	90497.99329	46671.09902	32269.59195	59086.57391	114142.7024	139838.2217	131222.1631	65001.57358	170327.3048	62355.15149	118290.9954	67203.60959	57521.01009
9.853897 142.1596564	146847	142.1596564	9.853897967		0	0	0	0	0	0	0	1808.03035	0	3174.642882	16984.41697	99022.06348	69540.02818	85821.34495	52411.31854	9752.292593	3715.701573	0	80366.25888	106357.5643	37135.9745	38716.94707	2744.570689	12227.80551	2770.100573	73584.6183	4061.151582	93625.42388	21609.34415	2651.366039	7622.560087	48653.05902	2629.101549	19658.72542	17512.88226
9.853932 327.2298722	267357	327.2298722	9.853932407		0	0	0	0	0	0	0	0	0	0	32942.8502	20395.67964	13858.07423	0	19812.99581	37585.59782	35824.76672	0	32889.22194	0	44521.49703	18836.19088	0	0	0	28777.29807	0	33265.2195	37015.06941	0	0	0	0	0	0
9.854091 351.2289622	169763	351.2289622	9.854091667		0	0	0	0	0	0	0	0	0	12804.15364	22306.99543	22187.66135	8025.570609	12063.46173	36030.81903	60975.7373	0	0	23512.01652	27793.12337	36175.75175	14649.43388	132771.9183	91743.11991	0	18819.97629	0	16576.96657	45743.59793	114005.5528	30862.43409	144794.6936	27751.40058	0	60447.0237
9.854167 526.3506580	43806	526.3506581	9.854167886		0	0	0	0	0	0	0	0	0	10330.79041	176945.0232	218223.2161	369576.9977	240791.9702	244414.6425	212386.6142	33511.61798	0	91972.31546	208542.6355	398362.1631	483874.4925	27662.67968	67934.78896	38291.436	649061.383	36460.28126	282831.8169	377761.2406	35246.94708	29860.93735	37584.43126	34230.84057	14846.04404	492034.9206
9.854459 169.1339665	126321	169.1339666	9.854459333		3597.303111	8816.252591	10057.24834	2481.325187	3749.621256	3619.489645	0	1777.224487	1678.299434	20251.4052	22159.79831	32864.446	158668.2255	188974.8043	82078.24743	93475.10152	20935.09771	4464.518214	61823.47158	199064.5665	24998.25711	134727.7144	70126.75287	75040.85586	77624.98369	73175.31279	43715.09893	127128.3992	78605.83329	24769.72748	37458.12873	80332.23714	27282.71212	29096.71965	81276.46726
9.854486 221.1175265	93866	221.1175265	9.854486275		14080.70477	15360.94363	5756.417824	6993.264632	6349.48612	11944.96419	9427.726269	13320.73534	21791.95848	6251.04799	4757.59876	7997.116882	9107.802523	8127.276645	6051.437966	22362.80997	155768.1312	18278.4147	14026.99335	27043.4311	15121.86577	17649.6586	67026.45889	204227.6529	252725.614	17366.68064	222609.1319	15218.1737	10129.72635	83833.39409	123091.8799	218284.8423	139330.1114	252166.8601	33151.37381
9.854832 480.3445849	46522	480.344585	9.854832114		0	0	0	0	0	0	0	0	0	2804.361703	27466.17463	53511.55904	45288.9255	58833.19127	78696.90757	159695.4767	53877.21996	0	30736.51324	53936.70374	246885.0737	89944.36655	92071.2967	18111.70023	8916.684087	19089.4742	13098.92447	99270.14995	139484.5678	146975.9627	69456.47754	10105.30355	38063.62116	13026.75744	170707.4466
9.855803 292.2472489	127734	292.247249	9.855803252		0	0	0	0	0	0	0	0	0	70761.22706	291632.9254	315506.9122	365723.0339	494429.7469	508966.2105	362511.6267	676063.7034	0	375417.7674	427088.1471	377006.3052	545787.361	817305.1873	723423.2471	618075.4882	393360.8146	769617.2892	535246.1064	567445.0464	784113.8176	824645.4202	642246.4864	858099.6612	826989.7654	764722.6142
9.855935 552.3643262	38350	552.3643262	9.855935897		0	0	0	0	0	0	0	0	0	0	471143.4583	3907.870218	13433.77338	8693.868107	5340.268934	615918.6366	439096.5244	0	225061.7942	5906.085346	1020507.771	13964.9175	506493.745	266967.1773	44411.34588	24456.18346	321053.8099	10862.51359	673221.3141	1154544.533	954830.0756	134983.1346	236693.444	179557.199	332503.5058
9.855979 124.1126504	99417	124.1126504	9.855979412		4169.211693	6384.969652	12051.02281	12114.41674	14218.62636	5684.232187	2001.939021	2142.255417	1774.678833	7383.089065	40858.05419	28175.44757	41602.15872	67954.03596	12699.90408	61790.41488	211278.7371	11904.39147	135742.1398	36920.20085	55636.19733	74620.37736	110286.2288	122941.5129	17188.10445	27720.43634	19923.94933	63294.34409	127763.3583	99943.51365	26470.03706	156476.2689	216732.0766	45266.38876	57610.13035
9.855998 239.1465806	168475	239.1465806	9.855998374		0	0	0	0	0	0	0	0	0	23980.78504	167021.3998	447185.1444	1007213.247	528672.3695	138162.4356	383723.4576	23255.12698	0	357459.9963	119399.4428	806373.3031	363852.7264	38628.16247	17925.94527	46403.76939	192695.3489	259265.1638	373715.9774	709825.7623	75589.79036	115310.476	224298.3475	35354.66962	17281.46795	35073.2261
9.856064 168.5839542	224694	168.5839542	9.856064957		0	0	0	0	0	0	0	0	0	23775.06029	175239.3656	192647.9513	233904.6392	111342.7742	36301.84232	269958.6053	44002.84796	0	126150.9284	57730.37966	190086.9693	46723.59756	65025.74727	105686.4754	198701.0335	35210.25349	178787.8838	18059.90302	97240.88293	87338.86872	230771.1854	29281.1483	155339.2477	124854.3412	32404.43602
9.856155 188.1652157	37988	188.1652157	9.856155556		0	1310.220857	0	1775.361167	0	1350.260978	37299.57874	42194.98984	39297.96607	249713.4779	631780.6791	1415510.374	1161645.382	1615169.158	1804921.447	1074986.775	427684.2143	16276.12515	1689030.418	1844335.133	997019.9711	1607216.615	423674.2274	712295.8001	445182.1111	1357560.838	616700.4153	1440018.376	929177.5083	491918.7906	482480.2945	1046228.25	616870.7719	835889.4729	1129397.291
9.856271 118.0657248	214585	118.0657249	9.856271667		0	0	0	0	0	0	0	0	0	0	5791.223115	10176.17935	39825.08214	16877.14415	12917.53661	26087.70758	33390.37412	0	18817.19022	15069.4752	24505.6616	30861.72525	53198.90565	94894.03116	74916.29481	8644.443049	22919.98378	28119.8646	55427.83378	35757.18128	101106.9453	40022.39735	115396.7346	198688.4199	13686.4873
9.856379 317.2442590	118556	317.2442591	9.856379333		0	0	0	0	0	0	0	0	0	1673.707254	0	0	0	0	0	0	3652.745229	0	0	0	0	0	3208.809601	26436.5495	6253.095453	0	0	0	0	3515.61132	3192.671216	3391.494434	12638.61517	13618.30889	3744.179314
9.857108 399.2503478	146865	399.2503478	9.857108537		0	0	0	0	0	0	0	0	0	2631.481963	13646.89802	111622.2708	40659.95462	8298.295602	37243.76116	21361.8267	17412.54587	0	38953.7175	19422.35859	22496.47343	37328.7031	16325.75961	29392.64496	39246.20924	74060.04903	68673.12135	54237.64471	52817.20207	10728.27729	36113.99116	122306.189	58837.48249	52757.12954	106481.0419
9.857252 459.2717255	234897	459.2717256	9.857252703		0	0	0	0	0	0	0	0	0	1995.842344	12161.927	24147.80196	65003.59171	30814.2101	17911.69795	35697.20641	2484.014801	0	16725.47091	22020.64304	30235.44059	57679.90275	2887.543872	3338.548066	2331.090838	48072.91541	0	47696.0789	72779.73537	0	0	2653.779037	0	4070.703398	41519.58116
9.857641 361.2700224	120998	361.2700224	9.857641358		0	0	0	0	0	0	0	0	0	2000.95947	0	0	0	0	0	0	4109.024821	0	0	0	0	2332.959308	10346.71454	42887.10563	14467.66483	0	6075.198193	2573.925594	2317.936616	19301.68916	18309.22918	4324.044051	21044.25517	28088.94499	3909.865898
9.857783 308.2420145	241282	308.2420146	9.85778374		0	0	0	0	0	0	0	0	0	10743.0624	149347.5503	26723.2377	13488.32899	190229.1732	22647.52599	60617.83605	660272.8753	0	361510.2093	112881.372	122191.2488	94559.22817	1227797.696	1153333.227	1250159.578	39744.43542	1353137.668	135814.0235	349390.5923	951016.0475	1053082.169	882180.3001	1588176.706	1570069.535	447464.1543
9.857871 240.1601963	38965	240.1601964	9.857871429		0	0	0	0	0	0	0	0	0	3638.26782	631904.3122	124972.3599	102256.3347	127821.3818	392494.9121	826297.3206	11795.74355	1916.9255	853957.2923	120628.8814	873356.35	42990.00278	3770625.086	3128250.048	3107073.431	183878.5534	10632.12917	191969.1871	1391528.215	3221756.392	3655576.936	3161731.837	3416625.319	3287968.283	0
9.857895 175.0760877	150870	175.0760877	9.857895098		2917.042925	1633.695971	1113.088662	2514.795352	4834.697733	3634.331221	4266.246292	6749.39885	3108.960352	18599.86551	19690.8995	29709.77411	9426.937475	124076.6579	9453.618986	22418.81438	23717.6211	7758.133154	30496.9219	16664.70582	26332.49799	9690.232572	9155.815211	10663.8708	8507.25299	5664.789609	27781.45327	3898.44225	65795.57593	37641.41095	8773.448758	21295.47643	9679.762504	49514.20351	7125.575801
9.858072 153.0716290	150000	153.071629	9.858072222		0	0	0	0	0	0	0	0	0	1798.048472	7869.892445	2970.848439	5067.315524	248392.8257	0	33163.96209	64775.78757	0	4201.659369	22069.2602	25104.85697	0	2967.00778	40709.68255	8064.881555	0	17317.97551	3274.539117	154289.6705	135507.0375	0	28268.20256	0	154933.7153	3025.020469
9.858081 278.1161350	106664	278.116135	9.85808125		0	0	0	0	0	0	0	0	0	10508.50234	97593.98536	99667.99549	20099.27507	92871.30788	161578.5114	42619.2812	38343.26295	0	107595.694	128246.4424	51856.2656	192130.91	63759.80939	48178.50324	79973.3322	117927.4186	19713.99103	136327.1763	118345.5822	73912.11341	19103.35166	64983.0124	49069.62909	53996.94837	189623.6443
9.858358 283.0952745	277836	283.0952745	9.858358046		0	0	0	0	0	0	0	0	0	1774.237775	5574.771361	3116.848633	17424.15717	12041.72486	10461.24269	2802.225623	0	0	4394.720967	12754.76816	4510.542937	6389.530172	0	0	0	4918.248186	0	6820.215334	3217.021063	0	0	0	0	3436.851703	2736.723527
9.858716 175.1169124	171176	175.1169125	9.858716304		1130.290401	1700.705204	3671.333083	1401.877721	1636.649766	5271.701728	0	0	0	2878.746093	17619.26152	13224.39754	21979.68765	38367.69621	16443.34198	7322.599216	188266.1387	0	33404.95605	50443.36424	17910.85013	9209.594363	191978.0414	36726.72194	47425.51229	7083.41363	218882.3042	11499.43461	32735.80686	85300.17811	19919.10697	78135.4055	258890.0266	217912.4768	8210.074727
9.859076 208.0972681	212933	208.0972682	9.859076515		0	0	0	1880.591678	4020.251629	0	1804.004909	0	1860.18871	9749.034162	17864.06276	30184.50285	36292.11571	21073.78084	29792.77802	35489.73499	9849.16998	0	24065.55725	94557.14695	33471.14061	23655.96727	136681.9413	7738.591802	112922.743	83749.72771	39702.3132	56819.37918	59226.45197	27942.16507	21023.70094	15493.1884	67558.35541	9537.234466	28073.23225
9.859198 247.1335079	297314	247.133508	9.859198062		0	0	0	0	0	1388.195376	3497.819911	3001.303303	0	0	2590.715467	2014.429541	2729.37161	0	6950.414744	9386.037773	12464.54383	2405.962797	6189.264533	2821.531677	18586.18697	3737.065447	44016.95919	23596.62697	41292.73429	5272.023851	16760.62041	2619.669562	5954.999103	21635.53739	12163.11364	63012.75036	52731.69009	35226.38264	5201.380481
9.859199 556.3612349	42314	556.3612349	9.859199593		0	0	0	0	0	0	0	0	0	17956.41743	40301.98526	611590.9052	9211.828845	709475.4095	164213.7525	394323.1424	11504.15478	0	660520.8071	17179.05238	510189.2727	1519451.289	86606.00551	191031.3217	42233.35878	903334.7784	33417.25016	960433.6652	68935.45687	15341.85886	16994.04409	49922.54119	51641.97737	22190.19914	207752.4565
9.859259 303.2370331	118572	303.2370331	9.859259583		0	0	0	0	0	0	0	0	0	0	15051.53829	3580.892415	2952.480576	14499.41358	43550.19088	27785.83682	158521.1129	0	43587.41661	33346.36993	16239.57047	23351.40746	204717.0988	337090.927	96374.27797	7535.334685	240234.9746	10291.06578	30280.77037	215677.484	333776.0786	187958.7073	236435.6515	171611.3185	30151.5049
9.859984 341.2150310	212323	341.2150311	9.859984167		0	0	0	0	0	0	0	0	0	0	4362.648359	3392.3325	3716.620124	3990.635617	10178.31232	4729.760916	43496.89192	0	9801.67711	3642.654841	6207.93352	6093.650438	23949.07812	55580.10391	118928.0654	7869.431537	24095.96269	5387.79552	7512.44959	57516.2285	11830.82193	117155.9675	23596.85522	119129.2482	14334.63399
9.860174 189.1131556	261015	189.1131557	9.860174837		4618.77189	4855.666235	7496.68356	11198.62175	5783.64332	15272.16467	5324.257029	3102.539004	5127.489102	31287.81464	14751.80031	79817.31528	162078.8804	77338.90657	372207.8197	36402.60624	21077.57955	9694.239185	158707.4956	192304.9915	47599.90138	115567.8649	31446.10352	34396.02161	43347.0175	43753.56748	53097.43111	22991.55879	152868.0597	115411.6745	58029.40461	75318.49271	33629.48837	120049.9847	40414.1573
9.860768 227.1285285	36802	227.1285286	9.860768954		56319.59233	71116.81683	80110.43057	46680.2209	107991.2479	52658.74392	132345.337	109638.1536	123078.7444	725071.3569	1936844.763	3423294.951	3311175.302	3876832.977	4099461.844	2775551.783	1362472.856	115393.1925	3554449.592	4470227.879	2864262.871	5041432.214	1537857.141	1770963.815	1609711.767	3624643.527	1969564.371	3692074.218	2868739.224	1639942.384	1299879.349	2010576.353	22585.38318	2041884.004	3158640.816
9.860878 494.3604696	36782	494.3604696	9.860878455		0	0	0	0	0	0	0	0	0	6165.484067	1936571.777	19277.06845	59909.47426	48209.67464	66030.40846	2090279.474	2335634.026	0	890186.0542	55584.56668	3113163.468	78069.01011	2629527.664	1397713.488	654668.1588	15087.00387	1620688.15	40412.17377	2249011.67	4943567.182	4685047.54	778608.6119	1306145.653	945146.3919	1180194.503
9.861041 328.2125483	102420	328.2125483	9.861041463		0	0	0	0	0	0	0	0	0	16750.98211	33929.29109	159681.2435	109634.4734	48335.24506	318457.1359	119108.8349	13978.64015	0	297341.0488	129830.4877	94801.07016	199187.5428	0	494455.9463	61453.65474	93543.57443	0	216612.547	89673.89981	165938.9088	120179.7418	553527.9385	174549.4795	328536.8641	144728.4302
9.861106 284.6682416	101722	284.6682417	9.861106897		0	0	0	0	0	0	0	0	0	0	137080.9004	0	0	2978.457024	0	132323.9968	237147.8651	0	62375.14545	3003.011095	211107.2806	0	237945.0646	103633.9707	26046.1703	2351.739343	74944.97033	3370.885629	137214.5284	524871.1209	530487.392	42971.2292	87170.93893	71282.08837	16854.67099
9.861114 99.53196168	191860	99.53196169	9.861114379		1479671.731	1097915.68	1468963.58	503450.3727	136741.1523	1574057.586	193682.1806	118253.2298	399391.7148	921217.3078	1522099.984	2278494.477	1634441.65	287111.271	155663.6474	2973290.355	2289715.937	87195.2148	1674191.364	1183613.711	1691448.293	2.51E+07	1483290.849	339395.1393	1228176.046	601667.0316	1938081.925	284911.667	518938.2385	3238019.532	1385681.692	1455778.559	1068781.252	1933962.796	547013.8036
9.861142 343.2261512	199952	343.2261513	9.861142083		0	0	0	0	0	0	0	0	0	13142.07504	49922.07322	23061.33747	24113.50188	26525.99567	62287.66633	19243.04113	14564.11344	0	15928.61471	39910.54505	11159.16244	23826.11761	42368.15379	22093.52766	39526.79036	42831.67744	0	120363.5965	19240.20252	42573.63548	53432.03698	13569.44808	37416.35552	13019.3122	42697.81866
9.861160 327.2330055	42535	327.2330056	9.861160417		0	0	0	0	0	0	0	0	0	12786.61941	133172.4927	97725.04738	20560.36879	87815.04289	0	20161.92408	0	0	127723.8627	24724.45182	0	153652.7704	0	548257.2249	0	88037.70099	0	70545.6699	142919.2115	0	17369.04936	0	0	0	80549.22354
9.861206 220.1100407	104582	220.1100408	9.861206911		0	0	0	0	0	0	0	0	0	4238.149156	25935.30481	45655.14744	6551.877186	51531.89913	15072.9658	31728.05671	123316.6693	0	82145.05476	14809.92267	46079.34894	53435.11338	16937.4227	19302.6858	56532.07063	31320.9116	69387.74084	29227.8991	9115.876332	152035.2496	78701.76599	218576.1986	19013.57728	70938.07292	10503.67293
9.861634 496.3675439	244921	496.367544	9.861634058		0	0	0	0	0	0	0	0	0	0	28922.81837	0	0	0	0	36453.86419	70369.02312	0	9713.329584	0	54159.64149	0	73814.48445	10382.2504	4474.112822	0	14248.13992	0	37466.1028	186563.5234	206375.6011	6614.625882	34098.27978	3780.758727	20524.95821
9.861945 544.2907395	44496	544.2907396	9.861945		0	0	0	0	0	0	0	0	0	0	35912.08488	0	438916.4045	2834.026758	0	5834.795108	0	0	0	2019.372202	29398.54637	0	5974.153486	0	35474.22938	5015.353313	99445.9533	2322.426809	3238.132764	69108.0448	42353.06198	0	3216.59176	3336.363565	0
9.862306 238.6784873	249248	238.6784874	9.862306061		0	0	0	0	0	0	0	0	0	0	7435.937667	0	0	0	0	13899.09317	18775.59836	0	3626.992424	0	12352.68137	0	14911.75694	13865.55908	3283.821633	0	5888.019551	0	18094.31667	65832.61695	57371.54869	3615.238428	12969.04398	4933.228825	0
9.862384 295.1159299	168847	295.11593	9.862384375		0	0	1242.412961	0	0	0	2098.157514	0	0	0	0	1960.637815	1763.281242	2006.037458	0	0	104418.0596	0	0	0	0	3283.382711	416310.5851	234158.2138	261518.3704	0	217238.9895	0	1980.074502	187058.1736	412964.5224	344857.9565	195302.1713	394937.6375	3471.090031
9.862416 261.1898967	151704	261.1898968	9.862416667		0	0	0	0	0	0	0	0	1582.307256	2107.460147	9153.648388	57762.93614	43168.65549	129828.7057	186533.3879	17932.51616	57685.81474	0	56574.07845	142806.7158	51144.98217	79675.72924	144122.6019	140328.769	169476.6834	47605.90389	164237.5025	158300.6928	56908.51539	105896.3951	49111.70955	56276.46543	156392.5998	239330.0371	46661.07687
9.863100 433.2561852	135204	433.2561853	9.863100521		0	0	0	0	0	0	0	0	0	12736.47673	28487.21755	27597.93659	153143.9511	100192.7012	18171.45514	48740.31258	224526.6332	0	32843.56343	101286.408	115071.6871	2556.001617	15771.6895	9882.939083	40208.16591	21035.9408	116153.765	33764.23533	154383.8739	40504.89132	39878.0173	98042.64995	15649.57689	121680.232	3991.280115
9.863162 345.2477164	221598	345.2477164	9.863162917		0	0	0	0	0	0	0	0	0	2331.47396	3236.924711	5741.829242	16295.86242	14547.75033	8222.652637	16180.2547	33569.20058	0	39002.11833	19207.70452	11326.23566	11652.23889	38980.51622	41404.91846	71451.43502	22531.46952	95639.3635	23396.84031	35334.56014	15808.55345	36552.90076	74742.7716	104303.483	121247.1468	14946.28602
9.863575 276.6791655	245824	276.6791656	9.86357549		0	0	0	0	0	0	0	0	0	0	5959.754611	0	0	0	0	13967.10416	29491.19682	0	0	0	35891.34346	0	37011.09822	4626.820837	2429.079775	0	5776.434797	0	27128.48832	62648.07726	50182.61794	0	2757.030606	0	0
9.863628 289.1848370	124986	289.1848371	9.863628049		0	0	0	0	0	0	0	0	0	15268.13845	8654.968362	87498.03301	22701.62099	144205.0827	29738.49235	23031.903	20683.24275	0	127211.5342	199517.3788	71503.47815	263976.1328	25437.49957	19794.48722	22845.34195	52596.81256	18564.43035	290923.7181	62820.07224	26908.26217	44756.26763	176738.0512	163860.7123	27178.45423	28984.92106
9.863670 399.2867196	125754	399.2867196	9.863670833		0	0	0	0	0	0	0	0	0	0	30533.84022	6872.058432	14992.23535	25644.10402	26605.20383	110582.4367	307393.6095	0	88694.94757	17193.22621	36039.46597	22110.41463	458025.3146	201848.9935	361389.6333	14107.38905	11938.59036	11399.53069	90068.49959	16690.62696	295136.639	284604.7634	500538.4445	160708.3827	240991.4779
9.863845 164.0203337	116735	164.0203338	9.863845652		0	0	0	0	0	0	0	0	0	0	0	0	0	0	0	0	130646.8866	9934.360752	0	0	0	0	584962.9672	363035.7677	491391.5254	0	237346.7288	0	0	182093.8524	396662.3935	414393.9749	222585.3682	487428.1134	0
9.864016 135.9889486	211178	135.9889486	9.864016667		0	0	0	0	0	0	0	0	0	0	0	0	0	0	0	0	17683.2382	0	0	0	0	0	245550.0901	149546.7062	140409.3935	0	147585.0711	0	0	130812.6253	342160.2067	286396.4558	137354.9744	285561.683	0
9.864040 191.1071990	38990	191.107199	9.864040873		0	0	0	0	0	0	0	0	0	101416.1395	373395.4574	708302.7153	655385.9841	833718.9303	766836.7217	563758.6335	686868.0796	6905.502246	801685.7822	907195.1412	576084.1247	683608.2059	753161.3675	815895.6916	868711.0085	641597.4008	793035.0213	671345.5113	651418.2644	774059.0523	692520.9287	832295.7989	870268.2179	971875.1244	596394.5891
9.864082 203.0823117	229374	203.0823117	9.864082692		0	1433.677988	1412.307422	0	1544.119599	2205.539443	0	2122.6554	2167.348184	0	1618.723025	0	0	0	2393.481797	0	9279.923543	0	0	0	0	0	23514.69556	0	199290.2645	0	234115.4155	0	1709.041687	17551.12833	204374.8917	9366.76091	69346.59332	2376.434379	3160.86051
9.864124 262.1657746	37796	262.1657746	9.864124837		11210.06361	4598.858066	4223.011649	8911.234855	6273.779953	4490.69183	21705.22389	25871.56726	60092.20675	534572.1109	1124541.023	1765888.232	1898098.756	2012090.974	2761265.708	1423205.454	470159.7193	49893.42042	1691285.719	2254710.551	1575270.641	3511523.133	605380.7841	659836.6305	589391.0272	2779372.388	718875.8312	2642004.001	1519626.515	581113.708	495786.843	706214.2045	669933.5964	745886.5175	2583526.827
9.864146 225.1126682	45743	225.1126683	9.864146078		16614.09927	14505.757	4893.259359	24607.64988	12250.91	17308.01515	16658.34574	7647.230637	11591.63499	10996.43982	9051.155674	74924.52318	55928.63269	85386.21372	130274.2685	172852.2049	17373.84603	14864.85021	305794.2164	131776.4779	120923.8706	126898.7131	41257.70213	1167840.824	1654485.825	87464.07176	42205.95589	11183.78755	260736.3498	3107435.368	26450.05809	3383553.949	1204428.141	1753080.002	600205.3978
9.864315 228.1402116	39387	228.1402116	9.864315476		0	0	0	0	0	0	0	0	6497.405858	171929.4887	520308.8058	0	36195.35765	17019.33395	1509116.831	1061570.867	4220.082109	0	17735.76615	1644432.59	878125.7916	42790.93012	9532.524801	27719.82031	8987.607404	332491.732	44262.08135	1671623.579	684066.7479	4400.923184	3575.263658	12641.38121	27256.06846	7641.825902	23917.50036
9.864455 355.2239727	265866	355.2239727	9.864455285		0	0	0	0	0	0	0	0	0	2574.120223	9436.530246	18111.66797	49054.13246	56329.41256	29990.19218	13788.23322	18431.31705	0	39470.72335	58509.19564	7333.237187	30969.48533	43870.53706	32690.44619	32963.97195	20425.62675	48313.26765	45133.71875	34675.03103	29483.54926	33073.08476	24575.93364	52350.10061	19222.59919	25703.09034
9.864477 162.5602194	92508	162.5602195	9.864477519		1287.458806	1644.200191	0	0	0	0	0	0	0	1849.436695	35544.4037	204671.0708	158371.3621	207781.1275	143024.1016	74238.46267	21638.5745	0	173316.8128	258639.751	69288.06518	20970.43336	25481.72297	33081.11469	46530.43548	38484.15931	29155.68098	63571.27821	118483.7413	28631.88678	22103.23611	37164.21227	31075.29054	20519.22329	12550.61011
9.864617 331.2682435	98719	331.2682436	9.864617886		0	0	0	0	0	0	0	0	0	1931.95604	18613.58502	10997.87403	4806.622776	11666.16796	21760.8149	57130.12402	21873.98326	0	9406.91959	21192.55344	38672.4023	35261.07588	201824.4219	170471.1488	209507.9747	24300.27374	148924.0799	4024.857173	64328.05239	213998.67	16090.20708	82270.1654	379880.8805	103932.1742	82104.17865
9.864781 209.1178260	37221	209.117826	9.864781699		6798.170695	7507.15526	23086.33712	20544.11347	30891.54227	22671.69805	18359.02125	61994.06677	111087.2524	426464.1137	1066019.269	2008763.453	1980301.354	2427790.271	2377790.644	1558041.537	820933.3669	50391.12005	2086788.495	2766159.708	1699442.991	2111964.231	937802.3716	1139321.679	963820.3546	2076523.332	1083104.925	2145613.549	1689514.99	1064539.437	788980.0096	1222694.689	1015206.127	1361171.907	1715594.674
9.865098 173.1372686	147997	173.1372686	9.865098582		3721.122453	12862.05764	26245.86409	3747.692249	14985.78179	21079.31804	0	0	0	10206.8188	87978.74545	146301.7101	28311.32551	292576.3361	63811.8456	139204.9413	547272.5991	0	227504.859	83129.31426	176269.5304	295086.0928	263510.7016	276847.6505	682186.0562	45265.38455	695607.4639	107059.9019	293596.6216	452244.4269	664333.7676	1146074.275	922062.7183	338036.9906	657167.969
9.865456 495.3645670	251193	495.3645671	9.865456373		0	0	0	0	0	0	0	0	0	0	584591.5452	2405.539992	9330.235705	4580.608052	2111.918813	605045.9488	600778.7169	0	256995.0603	4077.159857	909494.3684	8988.919956	728242.0104	340808.9287	80159.42683	3163.760098	408396.5622	2611.836711	638248.0897	619859.2039	1367867.493	158506.944	311559.631	119894.9991	192872.8542
9.865524 210.1214033	97779	210.1214033	9.865524621		0	0	1270.976328	0	0	0	0	0	2403.294271	35637.21094	65759.07383	241073.6002	212352.0299	256965.3437	253668.8248	135587.011	24992.115	2153.650342	243333.9224	316992.4998	122822.3664	220406.019	15311.52616	64501.88543	25443.86621	210142.3305	77592.11124	214649.3006	113467.1096	72076.83343	44443.72449	55987.42173	53086.66913	104648.0235	113138.9926
9.865565 263.1688418	126047	263.1688419	9.865565447		0	0	0	0	0	0	0	0	0	41748.766	126337.9772	231395.1254	106428.1493	237173.8363	321095.433	175572.3302	18034.90625	0	182182.6836	291327.9219	166001.568	428695.864	28503.63316	28633.92277	31660.28464	233852.9831	56493.37563	310285.3278	182914.3035	24895.71401	34650.735	22080.47259	35171.05238	41555.04886	302854.2757
9.866158 343.2599881	168728	343.2599881	9.866158333		0	0	0	0	0	0	0	0	0	2243.295712	11090.44952	3171.817287	4548.508426	2924.446676	3966.19043	9153.080024	131220.3633	0	3909.750904	5058.479323	6855.892887	9224.530113	52346.92608	43890.24651	77127.96076	6120.156028	19426.93522	3737.107344	26876.54611	160107.0967	149166.6514	50465.33776	48210.92893	78060.34985	14989.02784
9.866321 157.0865185	90341	157.0865186	9.866321825		0	0	14248.28234	0	0	14328.61218	0	0	0	0	345959.0292	31621.87137	125317.2033	126269.7814	219702.3746	111339.9121	6084122.521	0	146149.3939	343698.3969	116829.3266	70892.56496	6699199.157	7293137.959	7516923.935	266777.9524	110504.1651	233813.3278	358271.4398	212743.8525	5573674.014	220248.5348	67091.4491	7966748.388	396348.6907
9.866350 241.1636438	94628	241.1636439	9.866350813		0	1140.998122	983.3711426	0	0	0	0	0	0	0	65651.2193	6813.792473	3305.704368	2381.977492	3522.318607	50172.75683	311790.8125	0	53215.25588	3969.41683	69909.17753	3017.559029	44075.61151	385061.0058	177682.1891	3032.67375	197761.7246	3385.313816	19479.21262	332171.4675	79408.78894	318952.3958	133128.1465	355922.9791	178965.1103
9.866414 184.1702145	117018	184.1702145	9.86641413		0	0	1262.029079	0	1191.709174	0	19972.60531	3995.751533	2124.462014	7174.851562	8407.801047	108155.576	67152.55136	71634.32504	31520.83896	49385.55195	17389.09854	0	26628.49739	114421.4745	14128.68451	6303.742621	69091.58141	384740.3545	49611.51567	95477.33403	93793.12877	16279.53391	19766.01392	104377.0709	149344.3396	151429.4116	87868.10537	310107.7395	33986.17821
9.866462 260.1500924	89422	260.1500925	9.866462245		1112.187326	0	1578.675477	0	1704.311628	1535.237489	8927.538996	6824.340546	4468.304164	3363.145172	12257.94712	15927.17618	22705.574	33354.73356	36893.8554	15814.11194	223524.8522	3671.84076	59562.04963	16687.99488	30349.11421	60895.97477	310334.9162	314420.169	405237.2358	32001.82078	296400.7014	25997.50003	79613.3581	348316.7159	290882.4214	382075.864	296610.5018	410090.4595	311988.2131
9.866728 227.1757563	120467	227.1757564	9.866728889		0	0	1446.335762	2134.963309	2092.016763	0	2951.771256	6505.1826	2924.306404	2018.020072	1888.901212	0	0	2454.928095	3388.687162	3227.855313	6499.71244	3934.249075	2694.147727	3439.781726	5457.004812	7913.29708	7264.412164	15728.57533	3903.995215	4810.370386	20428.35142	2973.274172	3601.634395	11865.94186	7344.232403	22634.92538	26141.74244	38931.28566	3331.62375
9.867076 288.1816359	39470	288.181636	9.86707619		1226.487115	1488.139401	1364.859037	0	0	1133.058955	3992.314854	7028.063669	8114.154652	457799.613	1668523.173	769691.7829	2791283.675	1374011.086	1338867.616	2861233.29	1279168.2	3386.815687	2205896.038	1479438.353	3307131.82	12743.37093	3596124.29	1841995.963	3388851.822	2705941.267	1817986.067	3166414.12	2761818.125	3107538.432	463524.1342	4600685.36	415837.0158	1338693.283	1764594.399
9.867501 165.1442505	118612	165.1442505	9.867501515		0	0	0	0	0	0	0	0	0	0	0	0	0	0	0	0	2965.08917	0	2646.707796	0	0	0	83531.66027	168711.7429	27519.41027	0	130173.2996	0	2844.190293	82980.08997	141463.5212	42344.44253	213706.1828	191107.4765	0
9.867621 312.2374435	170618	312.2374436	9.867621759		0	0	0	0	0	0	0	0	0	0	7640.972995	0	0	2072.68802	4256.693191	19523.65732	88557.96122	0	16203.55655	0	11707.12438	1999.165594	52052.02098	104339.3884	138794.132	2445.747109	69405.58389	2630.972872	34629.57699	74000.04473	105387.7039	129736.4909	147404.2643	156460.9851	23157.5343
9.867896 266.2238746	116102	266.2238746	9.867896667		0	0	0	0	0	0	0	0	0	0	0	0	0	0	0	0	0	0	0	0	0	0	3162.4229	92123.98128	4680.034009	0	3894.867281	0	0	10480.91542	0	4741.337471	32993.17461	0	0
9.867909 257.1588828	196595	257.1588829	9.867909722		0	0	0	0	0	0	1878.141935	0	0	0	20598.79833	0	0	2025.442453	2180.7683	116100.2859	425782.157	0	90872.96074	0	6126.102969	0	675707.7595	863782.0899	995084.5872	2381.448144	959002.4582	3188.235028	121517.5862	572626.5466	702628.5892	890769.9948	263726.8894	1072993.297	380608.7402
9.867943 214.1234598	36194	214.1234598	9.867943791		58274.64284	75406.73219	38300.64938	96688.94611	54318.26095	79455.00761	48876.62922	72957.42513	156056.3614	2932566.835	8004123.848	8177205.024	9217989.505	1.54E+07	1.55E+07	1.28E+07	2317404.037	30405.57168	1.67E+07	1.88E+07	1.01E+07	1.29E+07	3442739.306	3750560.496	3604997.809	1.20E+07	3957741.003	1.82E+07	9726846.665	2396260.336	1999100.603	3809958.822	3620160.691	3405202.002	1.16E+07
9.867968 242.1757978	39023	242.1757978	9.867968954		8443.629688	11238.87048	25514.80583	7674.592163	10872.87219	10196.09363	29167.8889	61506.98573	180743.5938	212571.8273	984405.1789	1553788.768	1302517.552	1313886.306	1598483.733	1580859.808	3638472.177	8931.898928	1535476.785	1302027.482	1458451.42	1962837.529	4100712.543	4313622.244	4159446.25	1781131.42	4382381.502	1950077.655	1657608.998	3560389.204	3212824.299	4049115.034	4263119.771	4080939.444	2658172.097
9.868039 211.1336614	40244	211.1336615	9.868039869		29177.17858	47435.87408	76044.36979	43749.8138	35575.72494	39738.55663	18567.98072	36045.65692	18219.27359	307227.0504	782019.4348	1526557.045	1746092.006	2954047.774	1183204.855	1687012.537	1160478.295	401460.4771	1470397.822	2340121.585	1715768.932	1712324.981	1157613.281	1666818.639	1689096.391	1759145.462	2562082.156	1525421.417	1766483.478	1852326.101	1045793.771	2675172.045	360549.4939	3322927.976	1141064.315
9.868043 228.1599530	146061	228.1599531	9.868043137		1319.961724	1502.412096	7783.004555	2121.257107	1817.502908	2300.26019	13862.9508	26045.15506	11069.91386	20693.34951	50701.48846	123126.1463	67499.57817	82737.70816	30087.25052	161491.5403	114086.2436	15833.40454	71466.85545	23310.53815	71422.13724	36645.92969	498882.8289	700023.5111	540341.3998	53005.51299	559589.5701	146598.0467	262172.8791	437952.9612	311498.82	653789.6786	826135.5178	751292.3358	238719.008
9.868063 401.2665765	126813	401.2665765	9.868063008		0	0	0	0	0	0	0	0	0	2206.43829	22832.16074	44352.63639	54309.78249	12543.88936	62614.2546	12069.83998	10248.00395	0	28098.01264	31183.21609	106896.3487	19924.15476	36422.36006	50556.67749	63016.91893	61357.37272	69750.20363	71851.56386	84680.35071	21013.91413	21306.62574	34395.82586	22368.75813	43394.84543	60187.49793
9.868188 201.1492444	36946	201.1492445	9.868188889		16954.43909	14307.35389	28258.7829	7699.685944	27001.86725	30850.01398	18649.29395	56510.48271	121155.5876	612159.1327	1873176.382	2426201.57	1986130.466	2681669.177	3905725.663	2675835.922	2.26E+07	44990.75906	3883163.656	2877365.597	2744493.02	3919976.236	1.40E+07	1.45E+07	1.47E+07	2852773.445	1.60E+07	3564294.578	3400989.338	1.76E+07	2.04E+07	1.47E+07	1.50E+07	6216624.823	2.07E+07
9.868913 323.2051558	265591	323.2051558	9.868913462		0	0	0	0	0	0	0	0	0	0	1921.347914	0	0	0	0	2989.04474	22816.66573	0	7725.58461	0	0	0	23352.45704	21969.86445	34480.10262	0	55889.17794	0	3592.293475	34033.35993	28234.65654	27710.90607	26437.00752	20572.75303	10505.41513
9.868982 368.2039728	228544	368.2039728	9.8689825		0	0	0	0	0	0	0	0	0	2315.894932	2080.084891	7343.394771	3096.383984	12224.37196	9219.947707	3935.253638	5052.706664	0	9041.444297	8585.440598	5399.820053	11371.13684	8679.687738	33002.81577	22111.32236	9323.846508	11592.70986	52455.80475	3584.436975	4848.174172	13836.03423	11501.5283	7369.27307	27256.37857	8652.796709
9.869045 258.1708225	148479	258.1708225	9.869045333		0	1560.604111	1273.691225	1656.35929	2160.830013	1871.216271	12103.49182	8025.776764	7642.282981	15681.14178	78177.496	15377.76679	58252.03575	8985.119391	122431.8513	103273.855	72798.50823	16539.54899	80976.54902	55702.25627	113417.0472	181446.8736	47567.64166	116521.4571	49997.8146	100862.8479	125239.7674	106192.3632	151853.5872	55993.31552	56711.3156	26795.49267	105598.9627	55701.74511	90176.2689
9.869235 272.1500513	116493	272.1500514	9.869235667		1451.481814	1727.08071	0	1734.492951	1711.397182	3071.973353	12853.63217	16535.63557	8029.567117	4649.283217	77294.46075	52721.23609	106752.1577	9668.598627	68360.07585	28287.38233	251596.9386	5591.789487	288649.7581	166560.3652	94795.34706	385295.9343	293837.2005	290418.2719	280429.4176	99065.04132	293741.4857	368947.9927	263310.4351	217345.3266	227469.3638	313379.8197	275476.7456	224398.2925	448039.8865
9.869532 238.1216529	47062	238.121653	9.869532937		0	0	0	0	0	0	0	0	24248.03139	523507.1082	587413.0065	606080.2865	487240.8727	566496.9069	31140.16939	570213.272	10748.72226	0	699525.7199	516588.0451	551395.3587	772985.2738	11367.38988	755969.2985	752255.9061	41172.15945	10117.44546	11884.11461	42240.50071	650901.0131	688088.4781	798984.7237	723466.9678	624887.5443	845422.4309
9.869676 382.2213076	47224	382.2213077	9.869676587		0	0	0	0	0	0	0	0	1600.945753	139207.9313	742208.0821	1718561.013	1459924.555	3882881.488	1410034.468	297638.7378	1056115.249	0	1548804.16	2117135.682	586311.7461	1.03E+07	4138896.614	3089832.397	4463202.335	1081891.945	1931148.436	3327605.443	6276587.392	2891659.197	4050105.647	6129263.881	4105803.848	8986753.666	579595.8168
9.869879 554.3451720	223197	554.345172	9.869879825		0	0	0	0	0	0	0	0	0	0	2635.817309	2028.013282	2068.270938	2788.641059	14274.63725	9422.435815	10872.07945	0	8952.455927	3121.481733	11600.32991	4672.732937	22919.55548	22827.65807	94572.18222	2674.117798	76689.4601	4442.779468	4741.881713	9544.545391	14205.19962	168713.7737	44271.46636	29273.84896	27218.3511
9.869913 302.2334945	138099	302.2334945	9.869913095		0	0	0	0	0	0	0	0	0	17055.64825	104143.7091	32192.14169	348534.4311	124051.3898	433586.0928	328260.2631	1637329.189	1938.786125	1910015.32	136254.9314	223687.2582	429522.4167	2326991.329	5998998.968	4388119.838	60040.85829	5100491.167	365712.1281	329493.292	1100363.783	1757419.815	6863442.817	3768831.201	4697037.221	1141543.669
9.870047 137.0966854	26659	137.0966855	9.870047059		90683.5361	214125.7865	67088.52932	20722.52587	55829.42492	22024.80764	109666.9687	50316.07515	62559.4537	288320.6696	241640.1186	101590.8594	479783.8742	904191.1146	193921.5373	390379.6964	509027.8284	68142.90178	548424.946	189118.7332	520914.0861	172131.8495	644057.1619	425266.5238	566549.3455	236785.0415	291521.8716	435447.8547	285629.3815	1134515.409	631916.1693	348263.0148	680908.775	564087.2382	252986.4605
9.870074 319.2130708	167271	319.2130709	9.870074691		0	0	0	0	0	0	0	0	0	1872.122381	2187.942187	5225.469846	6264.523982	68716.15253	4570.175962	28538.0019	284788.1233	0	22665.31635	29063.58038	6195.166593	4671.803247	4753.467234	3734.057812	4728.838146	22075.56396	0	4112.613193	44319.6087	31044.71467	0	29598.89402	4862.621129	195497.0951	3870.508844
9.870654 199.5969299	169292	199.5969299	9.870654545		0	0	0	0	0	0	0	0	0	0	0	3423.368523	0	15799.15789	2578.980219	3971.228732	81712.79476	0	3972.257273	4407.878963	2446.994897	0	19345.2099	16814.10806	28216.01054	0	19142.60806	2429.97975	8923.708096	8845.590084	4925.191672	22763.03052	10419.6003	32402.26656	0
9.870702 356.2077148	45756	356.2077148	9.870702033		0	0	0	0	0	0	0	0	0	9258.23851	44184.93939	308028.8606	22010.83344	29264.04359	1476795.862	299878.4655	117039.2611	0	1384597.697	31501.77711	31152.6347	1752580.835	415963.6573	374111.9015	328954.2135	1145165.212	400240.5039	1766087.973	116196.9818	122268.5466	126391.4954	436974.9742	346722.6167	313350.9473	389694.0654
9.870874 155.0603690	125385	155.0603691	9.870874		5293.169646	23306.45005	10941.35933	6491.079178	9181.322	6052.14814	0	2193.16113	1650.028401	8659.017147	11563.33586	38251.45713	15565.47352	52188.87036	69408.42147	6843.211805	60008.43846	2133.272226	54951.22184	17649.146	40519.1418	9330.57718	35889.10133	21427.41255	10766.80784	38221.83492	40589.54069	22669.19341	31084.60368	49831.96587	13916.00707	20386.18085	49822.31877	81937.60789	8126.500732
9.871083 226.1166503	225405	226.1166503	9.871083333		0	0	0	0	0	0	0	1734.539287	0	0	2672.97416	0	5064.084888	0	0	2763.715305	30908.13897	0	5360.213312	2017.830281	2003.736012	2072.755922	67215.1043	89701.55637	85638.43534	0	53261.33128	0	2452.0401	194263.3722	109931.9331	70869.31075	79969.81989	157023.3844	16482.69228
9.871549 232.2280598	248894	232.2280598	9.871549074		0	0	0	0	0	0	0	0	1661.062117	0	0	0	0	0	0	0	3062.898229	0	0	1852.362312	0	0	2996.69165	4510.370268	3777.224062	0	3886.816281	0	0	0	46168.37824	2961.608924	0	0	0
9.871995 285.1695715	245106	285.1695716	9.871995918		1231.090905	1382.696111	0	1951.333422	0	2591.838428	3081.172547	4709.359993	3996.702899	5227.444596	26893.96368	46125.70337	24697.57519	45159.70784	51835.9733	35326.75509	48577.08886	1992.931787	15543.86891	26772.52943	51829.83942	12343.52303	75936.38115	14923.46331	9723.902758	9393.640965	27963.0629	26788.89756	57262.30142	157958.4391	103470.2327	13902.31875	27995.27553	12707.47371	13610.75337
9.872079 311.2349609	167299	311.2349609	9.872079487		0	0	0	0	0	0	0	0	0	0	40974.17529	28757.8209	6473.661313	8389.507037	22696.81425	27508.284	46371.34381	0	54441.79796	12928.43739	142392.8679	16881.69136	184997.6891	203802.1878	45703.4237	9007.505754	90073.30137	50733.02891	71654.87718	208979.7723	165159.9907	116502.9725	38041.1917	0	52906.01775
9.872123 254.2120807	103669	254.2120807	9.872123171		0	0	0	0	0	0	0	0	0	10802.84162	32921.01936	49672.34566	35171.47412	120143.7536	406503.6432	41246.37521	248956.6895	0	164680.5004	291603.839	98658.20398	362511.2066	329371.7537	375971.8374	277883.5273	217924.8654	343009.9775	218492.4139	102536.8662	427368.2842	344051.0266	376387.9642	275593.7239	460769.2167	205705.2924
9.872145 230.1393891	101702	230.1393891	9.872145425		12503.20712	10929.30433	13133.81697	5113.734873	8663.919459	11235.98697	20350.9657	19484.01326	20157.86166	36903.46373	66646.43674	97827.30936	88132.64824	236945.0778	104998.1631	57824.8385	344995.9466	23102.87956	106886.4186	159802.566	90290.64441	70076.05436	305419.0775	573548.8174	816533.4695	28154.23519	392426.9552	44645.40938	210526.8415	368280.9964	1224221.656	364212.5072	489784.5534	1377581.763	369675.9561
9.872175 202.1711337	114828	202.1711338	9.87217561		0	0	0	0	0	0	0	0	0	29884.15723	184044.0936	276375.3527	205158.75	303203.4228	409328.8703	302127.481	521565.4973	0	435166.7542	318739.0192	127279.8861	409439.4902	674385.983	721929.5717	754354.7716	298974.8649	769524.8891	399064.3068	346472.3244	562326.3038	509750.2078	799549.6716	732145.9225	745616.9322	568455.2766
9.872253 297.2545534	221783	297.2545534	9.872253968		0	0	0	0	0	0	0	0	0	0	0	0	0	0	0	0	3085.404438	0	0	0	0	0	26690.8177	53575.75888	10042.1902	0	26050.15602	0	0	119156.4044	20878.04845	6332.01123	218554.0611	130313.4251	2637.966445
9.872349 165.1280857	46015	165.1280858	9.872349673		17437.5194	27069.56666	10723.48277	24514.37707	4735.81532	10202.00564	14195.95844	67418.06684	51587.64663	32490.79074	66040.63384	152444.9231	102336.3957	421118.3449	183982.4978	313286.9018	333479.4056	22953.05906	219909.7415	187797.5273	200351.9235	104745.0539	262761.2434	489289.7101	408277.8202	174815.1769	394115.2432	150470.0242	267529.5878	331347.4806	301466.5902	406478.3089	303033.2909	509857.3303	246259.972
9.872700 285.2544406	199413	285.2544406	9.872700439		0	0	0	0	0	0	0	0	0	0	2489.021816	12689.95048	3510.511787	13266.57156	17075.57661	10268.1157	2438.703437	0	4287.126117	9031.671848	2850.227648	14706.48696	6458.793146	36564.89004	8273.020608	9332.486388	77642.34778	14970.22949	7264.206355	50241.44575	10453.77537	10365.46008	129164.6304	101681.0076	5870.790599
9.872721 174.0765671	245246	174.0765672	9.872721739		1824.246318	1325.416799	5879.946249	2354.146786	2675.941334	7499.257344	0	0	0	1716.279204	2278.452324	6962.32238	4114.248227	5875.062784	5923.229429	2996.783074	19128.65287	0	21396.0178	11355.84711	3224.869156	0	27989.65638	15047.3957	20598.76886	3065.096451	19488.19651	6194.269257	25205.23455	731067.0596	13914.20269	393313.3794	11832.95972	44821.21693	3257.896037
9.872918 160.5864547	86668	160.5864547	9.872918293		0	0	0	0	0	0	0	0	0	20931.12322	140034.8175	208782.1749	152653.1731	242680.9827	256355.5281	175050.5591	536229.7764	0	383413.7456	268310.0746	233520.1782	171216.3977	628401.636	648532.1897	665235.5051	126488.5461	723867.676	225580.2463	281967.6171	533312.0035	533895.6798	775761.9381	669749.5118	657145.1441	278172.4011
9.873031 287.2417943	238980	287.2417944	9.87303125		0	0	0	0	0	0	0	0	0	0	1726.075492	3214.260846	2998.488662	13362.30538	16629.68894	10867.99632	38345.89897	0	28638.49649	20889.7762	14900.60403	11136.14968	46121.85531	51669.65922	24306.35516	12261.42861	49881.11393	15451.72967	12914.9353	71171.10806	15702.20552	28562.19981	17377.25747	93534.45526	18823.51046
9.873052 375.2500685	98967	375.2500685	9.873052083		0	0	0	0	0	0	0	0	0	2079.123984	2536.122656	6882.781993	5766.154751	21442.16767	18782.24155	11304.95144	620302.0698	0	36607.27908	3996.378039	7033.714296	36245.59257	179514.8192	144445.0869	879966.1248	21748.08041	41341.32582	50294.01236	138096.0477	58650.41518	175361.1836	69309.7939	173304.9584	48222.23973	571627.4471
9.873248 421.3049484	88860	421.3049485	9.873248333		0	0	0	0	0	0	0	0	0	0	23359.31926	45045.9597	47828.46738	62439.00935	118929.3421	26706.11633	186676.6504	0	111741.2058	55503.73688	41947.95671	97139.61073	198962.4838	197027.2373	214776.9745	37187.82744	219366.6707	100239.5986	87802.2347	164119.9912	141769.3851	241763.8077	207025.4233	168709.1667	160652.7701
9.873388 200.2442084	168754	200.2442085	9.87338875		0	0	0	0	0	0	0	0	0	1762.430207	3611.666285	5214.560498	6371.389195	5854.80275	9223.457852	7447.912254	54525.37954	0	7629.164207	16426.27586	9083.744719	6912.165375	15406.1419	17139.16969	30386.88557	16715.80646	15278.86772	8914.29975	9475.996289	16078.74847	7157.273238	40459.72452	14511.4121	28053.7352	30225.65933
9.873639 201.1686536	156555	201.1686536	9.87363963		0	0	1291.549492	0	0	0	11637.72958	2369.930319	51340.67484	966568.0689	2928865.042	4121448.205	3412492.041	4708730.592	6669208.9	4446424.444	1.07E+07	0	7134165.302	4911991.743	4497928.038	6987541.468	1.03E+07	1.07E+07	1.19E+07	4924711.273	1.20E+07	6097090.745	6091525.954	9809044.639	8137405.623	1.28E+07	1.10E+07	1.11E+07	9295254.745
9.873659 198.1134767	118965	198.1134767	9.873659804		1628.612615	3684.513364	1883.041744	2172.664592	2755.502915	10439.64109	4402.211828	2519.205631	2076.977304	3834.819778	7193.778779	23313.07442	74069.61671	74046.11194	13629.67608	7657.254932	33432.78777	7110.773544	9421.758281	42867.82883	7300.76918	6183.401648	71465.82828	24507.38616	31801.68233	19998.61031	42838.75834	6134.16277	10250.35525	80138.63334	16892.42042	172085.7249	62123.94091	78301.76193	13164.43832
9.873739 243.1796339	93477	243.179634	9.87373963		0	0	0	1678.500487	1555.78149	0	0	1983.087401	4656.748487	5134.820708	21555.43639	143406.6338	50318.18881	108169.0462	144660.1334	118650.0273	125581.0059	0	113654.8952	81047.81378	134526.7951	185455.265	197420.7327	134535.4594	79230.47688	76342.39654	198238.3586	191990.4874	75402.02076	117216.4845	73413.8008	180750.0578	114640.3507	127547.5403	299587.7322
9.874126 314.1975010	42804	314.1975011	9.874126423		0	0	0	0	0	0	0	0	0	59115.04049	230799.7949	529387.1836	326505.8226	1055862.581	421247.7456	170403.5511	18816.30047	0	506237.2988	459803.7155	462095.2262	420533.8621	95710.29007	135207.0622	47587.43897	343258.9835	221426.0725	676945.2414	360541.4721	20443.37261	126239.851	14811.51545	218153.1895	259408.5022	669751.9615
9.874510 147.1174048	46004	147.1174049	9.874510638		1214.738614	1472.939403	0	0	0	0	1985.114056	2352.326572	2390.4648	11890.12943	51444.62561	144759.2421	145210.7812	278002.7796	160991.9359	186517.2569	316673.7981	2530.647158	223980.6752	158207.3224	147301.058	181652.6517	338966.1197	372715.5332	428160.6596	100689.1643	433833.169	180419.6546	237439.4449	351173.7568	258423.4776	461626.11	346766.704	541298.1142	278063.9161
9.874571 152.5978493	93325	152.5978494	9.87457125		0	0	0	0	0	0	0	0	0	0	36549.07399	39970.637	30435.50892	34867.6497	34665.69633	30927.42647	141734.9888	0	131651.189	89969.63477	32643.94527	65764.0287	144416.707	191224.917	210023.2602	24514.58998	195203.7437	32634.75249	49252.45801	126422.8492	123040.5076	196397.5003	200099.3312	129161.9061	26809.43182
9.874619 256.1550400	39911	256.15504	9.87461963		0	0	0	0	1524.243902	0	2601.962406	0	2233.98559	2690.524196	284910.4979	9102.346668	63768.97212	118597.4655	219797.8997	995270.2206	4569458.884	2505.515118	1288403.616	78640.84303	40142.59756	156028.3731	6477226.458	6376148.25	7519861.385	16763.47909	7136689.642	185407.6606	1114286.834	4613393.373	5354318.685	6684411.112	6538123.467	7939517.998	3067990.306
9.874714 200.0905557	94242	200.0905557	9.874714341		0	1565.504962	1984.428906	0	0	0	0	0	0	6824.880698	7948.385242	39172.37823	11309.54812	21408.26655	15038.84594	21667.39608	32278.76823	0	33398.71969	13029.17916	12692.8978	13251.08982	23941.90348	15435.12695	0	18088.34248	89130.10457	12909.79605	40358.60471	12140.16032	16813.4093	49734.75017	26754.08653	64350.37546	15043.38916
9.874836 268.2281066	41740	268.2281066	9.874836585		0	0	0	0	0	0	0	0	0	43238.71169	253634.292	257611.4407	158583.1384	363353.899	614572.0121	738009.1591	1536307.985	0	1009277.683	392280.1089	405367.8536	483222.8824	3274426.247	3511001.112	4660078.459	324991.0165	2525667.577	532630.2274	893250.2345	3360213.827	3726867.959	3912348.388	7017046.131	5227454.106	1587167.787
9.874847 473.3236266	44629	473.3236266	9.874847967		0	0	0	0	0	0	0	0	0	46088.52737	87179.65599	540479.5748	410219.9149	595212.9946	795706.2889	333112.9006	3414.35396	0	417097.1509	751107.7636	321903.0911	901809.9458	8284.016284	10032.60244	8120.950678	740545.0696	5117.241508	853513.6139	253033.5218	11437.45738	8365.877332	12817.38285	9982.085822	8713.633884	577342.1825
9.874896 245.2233201	89418	245.2233201	9.874896825		0	0	0	0	0	0	0	0	1842.547127	64721.34846	194736.27	233616.8498	164472.0762	209025.7008	315235.1343	234152.9547	308110.798	0	251561.0256	217248.608	227578.4152	359562.4597	370146.894	314433.4553	326733.3682	267010.9215	333837.2082	359948.2602	267556.9058	260076.5652	384935.4333	313708.7242	368228.7827	239916.8424	467003.0037
9.874977 186.1132419	260700	186.113242	9.874977451		37684.09591	115918.1955	85424.27949	47995.90497	54833.26345	48505.25177	6503.323859	19487.77972	5060.598203	18712.92964	153807.7582	151803.8315	139731.7303	291151.8658	181231.0471	133699.1169	704295.1001	24905.97104	204816.86	136612.5414	188850.0153	64122.71819	854033.3923	184740.7507	552957.4363	34123.46341	632298.1207	83012.70185	204774.5755	663790.8482	315220.6937	379466.7686	63159.44977	801418.3015	260275.3422
9.874992 137.1330875	41486	137.1330876	9.874992484		63294.14885	151750.9002	100647.3344	34198.22322	41537.74001	27004.45519	79851.13753	81543.67523	28323.46399	121039.2894	282962.817	471520.9873	314853.0746	449356.5657	567704.1947	423187.5419	870183.4351	99560.40548	604380.8931	479459.2007	423873.3939	537544.1532	953031.9486	3426499.909	1033138.713	435044.6846	1023131.765	527143.2871	499707.9439	4418410.593	813889.4333	3570401.788	1075840.43	1137261.429	769048.2989
9.874993 192.1155966	88133	192.1155966	9.874993333		0	0	0	0	0	0	0	0	0	0	17683.67255	24164.84534	15837.0755	42502.63624	31386.21893	20673.11359	291010.0347	0	132480.2523	62663.74249	12470.20747	17590.78846	380311.463	399986.9916	477311.1742	25918.44226	471120.0495	30332.26981	109763.2175	327038.1339	225749.338	489845.7699	412210.6378	472261.8331	20468.77914
9.875132 155.1436385	43891	155.1436385	9.875132353		20851.26509	11695.69392	6299.758786	24658.36949	8138.374059	14573.02998	22912.09297	42834.03101	36564.57646	86989.9713	142079.9806	200710.2142	171184.3436	222099.6165	308834.8681	195463.4453	397766.5609	47426.70176	341154.129	242597.7956	217583.7642	330995.9632	492248.5735	531514.214	581106.4999	246790.5859	550627.8902	309529.7567	290222.2182	445571.469	381921.6446	583950.6986	492752.3532	555504.1092	467271.4148
9.875328 286.2381888	43245	286.2381888	9.875328889		0	0	0	0	0	0	2853.22699	3540.883242	2697.448852	63870.57358	121401.7162	181140.4856	154509.5942	301794.4007	486771.4116	188187.8114	523677.2322	23240.93485	461769.7133	275069.2622	256372.2396	455662.7967	846793.1405	896526.9768	1030675.762	303984.4234	1051605.399	461763.9968	313232.5854	611379.1578	622203.9191	1049082.594	1054466.211	1118436.663	640553.4286
9.875435 250.2176395	91286	250.2176396	9.875435772		0	0	0	0	0	0	0	0	0	2464.827844	7618.897498	45686.67657	23132.48074	46279.06855	69217.06869	43337.38923	190891.243	0	119185.5745	26207.60582	60767.27803	56478.91824	516277.2871	415440.2426	393914.3031	31953.33172	267395.404	49011.29013	15186.69808	89152.68364	208682.8801	419617.5892	240005.8756	575501.5239	167054.6751
9.875451 214.1444268	47889	214.1444269	9.875451634		10490.31937	17126.87376	13838.05559	4188.445658	13872.51979	35992.59719	10269.24695	11312.18493	7605.84728	26887.52768	208501.6803	725918.0811	12303.46419	38025.75157	36266.24121	629814.6192	2038204.664	4401.997998	611136.3187	37399.20722	1174710.992	35231.34221	3731694.718	3274388.1	3280813.671	11987.04374	2191415.483	19096.78474	492111.4138	2773626.824	2066230.857	4011939.397	465934.8885	1769568.883	875792.9849
9.875783 71.05002837	221751	71.05002837	9.875783007		2931.521551	5264.113137	3161.346016	7722.999636	6087.285307	8539.009849	2479.672381	6356.618771	10716.65934	10116.22428	31730.26638	17997.21197	32335.9668	14033.02402	43574.52898	49737.44537	66450.17289	5959.921004	42952.02387	32980.08631	41072.42522	14021.89953	93453.15893	111073.8239	86721.07144	18686.20637	51426.84606	40320.97028	19711.17166	52775.81322	54422.18011	106942.4495	89312.2186	70165.57398	27208.61481
9.875821 384.2377969	87361	384.237797	9.875821545		0	0	0	0	0	0	0	0	0	16302.67272	82840.70556	18321.45436	93690.61941	90664.60309	229535.535	191605.9324	89040.05596	0	299498.4583	172571.7814	190224.96	41178.50673	82137.9477	12686.2713	23026.83973	21893.7174	30628.75308	237533.731	308354.1131	21406.0757	52649.94656	17416.84244	43819.50146	174351.432	25210.22757
9.876438 159.1215492	218590	159.1215492	9.876438652		4287.352074	29444.92115	12207.69958	2395.826281	7585.618114	13725.73899	0	0	0	6438.703778	8894.681818	16748.92662	15365.64222	27452.61776	22361.94454	41269.67573	87409.494	0	124780.7117	25852.03595	27731.59397	9620.711771	252609.6346	241178.662	179569.6767	11835.39938	143217.2125	20610.81309	26945.10606	72586.52588	518923.2208	65417.21648	494719.8435	102656.3966	59617.92836
9.876786 200.2373927	227852	200.2373928	9.876786111		0	0	0	0	0	0	0	1888.615789	1713.475644	0	4632.986205	7177.75793	3164.171628	6619.627041	12441.66193	8448.745664	8618.729	2521.717222	11132.10349	8559.683945	9432.320625	12436.37109	15203.91378	17850.26964	15541.50878	8882.389969	14464.48125	8568.95075	16281.98248	12816.98979	29874.44943	14296.80958	18118.85187	4000.501289	4457.541738
9.87694 269.2322527	89792	269.2322527	9.87694		0	0	0	0	0	0	0	0	0	0	5049.380866	14968.50382	3455.270531	37248.02853	48633.96026	9752.115188	136661.5343	0	69896.7007	48044.24254	6108.511167	18040.24242	83451.65974	91670.99038	735897.4601	4100.145502	19415.22354	49979.38382	51984.26715	35974.80718	19774.70275	80846.2321	61630.48349	90628.63519	20584.05453
9.877100 184.1265023	122179	184.1265024	9.877100813		0	0	0	0	0	0	0	0	0	4840.345523	9174.629265	8659.939573	9953.90342	21945.78545	26613.14417	11475.43396	25377.62415	0	33466.46796	17595.34643	7364.153109	11983.05497	110356.072	116123.087	146225.2965	11301.93807	25551.89935	14848.05113	33397.25812	55442.91651	31483.47607	130977.2858	124316.0785	135977.7104	15552.98115
9.877142 307.2103943	265734	307.2103943	9.877142424		0	0	0	0	0	0	0	0	0	0	0	0	0	0	0	0	26417.07251	0	0	0	0	0	35252.35925	8922.607012	18605.27146	0	16036.65926	0	0	13949.28716	32639.49819	10264.0412	45998.59802	41627.95394	6088.394512
9.877445 272.2229376	92880	272.2229377	9.877445528		0	0	0	0	0	0	0	0	0	13885.79828	45074.304	102296.3888	37434.55671	119100.3397	191712.5995	78417.50592	136902.8452	0	18482.96914	92094.28074	49908.29773	264454.706	247896.8981	217280.3941	296638.8355	149999.6026	318724.1197	217516.7921	106254.6466	189061.7043	175285.3447	346426.1005	325223.2632	307893.8825	271982.0983
9.877962 105.0706013	222362	105.0706013	9.877962092		14303.64522	21048.35592	8012.518932	7636.244038	4631.417243	11909.82898	19016.58322	28882.29459	15131.73931	11160.17113	8020.520535	24523.86642	26607.51193	87439.02185	16055.38495	23300.93252	40206.55253	22913.17517	61602.16259	52536.61673	13619.39684	16902.28813	62664.67002	91020.00987	404078.2136	16139.92485	158598.5338	17904.7906	32827.01649	112516.9661	73883.48721	197336.9921	56714.67159	312633.7051	98957.10597
9.878208 183.1386588	37749	183.1386588	9.878208497		22171.69852	183250.2379	65144.85947	123320.0964	23529.24729	116920.8924	262345.1717	59116.84877	171805.4373	649272.1757	4336918.258	4685556.1	5270807.488	5864390.542	6309375.091	6664420.2	2540092.945	330328.3251	1806278.988	5751637.312	1485521.332	6223384.226	3242177.716	2.47E+07	3.29E+07	4866833.17	3299820.486	5364891.313	1668209.332	3067886.479	2189893.188	2.34E+07	3035307.471	3.23E+07	2144300.43
9.878360 304.2493336	37393	304.2493336	9.878360145		0	1074.262211	0	0	0	0	2204.486329	2362.749121	2588.291848	607765.4604	1384710.48	1935852.438	1354424.403	2686006.889	4539945.355	2200043.655	5316570.436	14482.09606	4379623.222	2891831.644	2441911.329	4084825.633	8068144.565	8084806.632	1.15E+07	2610113.254	7127788.485	4268613.164	3310582.688	6311448.977	6032691.583	7325540.997	1.11E+07	1.19E+07	6073746.803
9.878546 280.1901822	235692	280.1901823	9.878546667		0	0	1132.671299	0	0	1767.659282	0	1705.990379	1893.72191	41001.63591	53569.34786	165503.6992	58128.7363	50128.96389	72337.88181	81030.32765	312031.6677	0	201025.1061	61584.66697	53714.76513	122569.5092	768984.0145	706756.2404	774944.7848	23297.81778	524660.0563	129543.0693	274713.984	1005663.145	20335.28245	1991880.399	683997.0326	826794.7143	92285.94638
9.878750 500.3353013	123381	500.3353013	9.878750417		0	0	0	0	0	0	0	0	0	49166.80982	118975.8245	318874.8271	400689.4918	542575.4267	323154.8591	260672.8012	43468.17381	0	381803.2269	635823.1442	0	917515.2028	20917.71632	44281.77746	38413.59607	26485.39433	45320.62817	399856.6464	347114.3093	7882.98682	7072.100308	34525.47795	29564.35143	32089.5526	465403.4992
9.878998 268.1913674	95297	268.1913674	9.878998333		0	0	0	0	0	0	0	0	0	0	8246.380776	11211.59812	4891.386297	11376.61872	6712.952046	28015.31972	324959.1548	0	23382.73563	11955.906	42461.61636	6291.757115	291176.7727	155079.7346	57297.94452	5055.921457	261148.7914	29741.15105	14909.60087	287517.9699	159291.2979	201638.7993	40467.35766	93330.73941	17872.62783
9.879068 330.2839017	101621	330.2839017	9.879068452		0	0	0	0	0	0	0	0	0	0	0	1224.465435	0	0	0	6823.618546	8833.397031	0	4069.424399	0	3623.64625	0	238493.2867	361023.341	161811.9002	0	682076.9725	0	16782.38427	1040516.16	468140.3899	149226.6697	1679785.549	1299514.011	3756.023496
9.879790 216.1238205	45587	216.1238205	9.879790196		2157.279236	2307.540456	3667.444699	2737.648013	5701.094763	17303.62783	5815.016232	7191.091564	2083.278013	6501.214968	11134.87257	106268.2325	3034906.037	27106.09782	49239.19405	44651.17022	94653.38743	14493.06528	85823.46594	34984.51638	17553.69263	29438.64514	48882.67583	41652.81062	64627.24468	169027.5729	103924.1069	68966.08949	31529.24669	109257.3626	43327.24223	76684.42095	13776.42498	59202.98016	63532.95452
9.879821 284.2231108	243363	284.2231109	9.879821032		0	0	0	0	0	0	0	0	1798.433684	2967.169066	48865.59506	17886.5123	15311.23834	36773.84788	109303.8241	47910.33424	369208.5352	0	70449.71291	18213.53435	30200.37	38691.63276	332143.1998	556217.4729	886242.7751	30951.94819	223385.7256	67119.17046	138189.9975	270038.7662	188353.6205	436007.6101	467468.714	471271.4228	207975.6097
9.880069 299.1978762	124689	299.1978763	9.880069583		0	0	0	0	0	0	0	0	0	3150.399574	33788.0978	31843.88112	83851.7125	61701.72546	100211.579	34708.45057	36992.15715	0	65163.24432	45511.29761	34428.54679	229695.2685	17626.49342	11426.82924	46246.54893	209189.793	53256.80696	247409.8293	44223.68986	12503.66552	16296.77705	18031.61957	94993.60747	66416.2957	43727.48439
9.880479 329.2809204	94348	329.2809205	9.880479583		0	0	0	0	0	0	0	0	0	0	17685.32623	8101.424425	15370.01941	10820.90886	21191.79233	64817.88091	316647.8705	0	122779.0857	14677.29259	74573.66617	11363.61614	1745145.462	2284996.8	1454042.818	16649.99086	3405790.632	11972.96394	197911.5671	3445245.772	4721752.3	1406900.335	4921449.606	4689732.274	298050.2592
9.880564 329.2500561	119687	329.2500561	9.880564865		0	0	0	0	0	0	0	0	0	3094.445836	8509.87271	12998.69367	8523.020479	23217.23924	42648.26044	9725.800047	0	0	14779.85105	9798.283701	15488.94171	21237.28781	372809.8842	0	0	8958.543352	26997.94858	36075.52257	13056.91348	50629.40133	0	132997.2429	0	0	15868.8537
9.880650 386.2178373	266705	386.2178373	9.880650407		0	0	0	0	0	0	0	1660.244687	0	0	4451.50333	9317.904191	24235.06509	24089.73212	38021.79674	6168.877848	16150.55228	0	7320.019535	26423.9399	5985.438142	19519.16315	18414.81389	25190.71513	29805.17199	14504.06562	49100.20104	18909.89	13899.78186	37523.47184	34542.90066	22720.96643	20049.06927	17386.87415	17894.00615
9.881441 165.0917571	42310	165.0917571	9.881441176		14173.93835	33137.57333	49623.05402	38677.73857	42078.11057	26743.17882	108322.7806	120448.7117	50675.07874	47913.70729	175004.1651	140427.9606	86874.81564	1441430.542	39167.87069	718956.759	202322.7013	30512.78625	290829.2646	376201.8847	280328.4657	38781.4796	73314.42659	319660.8898	202062.3264	97353.4672	400853.1424	105789.3773	1081802.123	857867.288	20222.7986	525289.8513	82244.01854	1216418.428	18424.88795
9.882496 428.3135897	235271	428.3135898	9.882496667		0	0	0	0	0	0	0	0	0	0	4230.353134	9491.780727	62154.66551	16961.74672	21564.73625	15599.49032	0	0	5166.08646	3252.960321	69559.60848	25095.19609	0	0	0	46783.10687	0	17213.97611	43695.10328	0	0	0	0	0	22338.03104
9.882559 200.1651910	35809	200.1651911	9.882559804		46431.76967	42544.49465	48823.96412	67324.58742	112644.5648	105296.112	154437.959	190747.0959	1205535.323	2.38E+07	8.10E+07	8.88E+07	1.02E+08	1.17E+08	1.37E+08	1.39E+08	8.19E+07	41366.50758	2.66E+08	1.14E+08	1.19E+08	1.32E+08	3.97E+08	4.09E+08	4.43E+08	1.06E+08	4.53E+08	1.17E+08	5.53E+07	8.44E+07	7.81E+07	3.84E+08	4.33E+08	3.76E+08	8.86E+07
9.883130 512.3350422	154646	512.3350423	9.883130081		0	0	0	0	0	0	0	0	0	2227.929447	20680.20083	15650.7817	32113.08459	26564.09632	42199.66645	22873.73253	21093.13469	0	58114.55005	17655.25423	50976.77296	28061.17156	134540.7725	306219.8805	351062.9592	20907.49609	534131.192	150790.9226	44702.18053	135235.5196	27847.12749	416600.8337	510358.4483	320287.2476	135771.6407
9.883945 268.1549477	90355	268.1549478	9.883945238		0	0	0	0	0	0	2115.511277	0	0	4958.279793	24158.76812	45887.60029	7488.299491	61875.38393	145979.8601	77242.35328	239352.2736	0	123068.1199	84432.05196	88431.19217	82052.01489	468904.816	434326.8721	13876.25776	85314.477	431238.9897	83309.97278	27871.92403	348835.7456	351560.3663	666903.7343	481166.3309	586029.8798	294615.6628
9.884086 355.2623879	280132	355.2623879	9.884086667		0	0	0	0	1252.636211	0	0	0	0	18279.13947	26972.72525	24607.51607	24017.13402	32837.66155	74758.90488	38170.94887	0	0	0	35977.40864	0	43209.01019	0	0	0	37949.89598	0	0	0	0	0	0	0	0	0
9.884223 314.2335557	127210	314.2335557	9.884223577		0	0	0	0	0	0	0	0	0	2266.610789	6329.102694	12084.53803	4973.618489	12870.05563	23204.17539	14793.59561	27126.49589	0	28681.60352	6216.056365	17655.5977	5326.50459	157928.7602	23791.2126	57648.83938	14731.22836	50934.3955	20479.41462	18940.26164	28084.70576	90933.63674	47763.79242	41495.25351	214795.441	46673.69846
9.884745 343.2294100	211847	343.22941	9.884745122		0	0	0	0	0	0	0	0	0	1673.185319	2478.705377	16776.40316	14918.77351	9827.373503	25603.00433	16093.74887	20272.58993	0	10471.44602	8220.332876	6372.369602	16951.03469	28009.62974	29241.92133	15177.29951	13049.477	15983.33259	31157.71174	8327.674375	13852.07795	13546.35357	17148.38556	26231.71362	12955.0997	15248.0876
9.885230 323.2533252	170782	323.2533252	9.885230833		0	0	0	0	0	0	0	0	0	2129.421577	23859.78268	21363.08029	32669.22553	22897.62081	24580.76554	77210.11721	78252.40033	0	34984.67687	26116.03359	45881.78046	36930.16949	21661.38094	60717.48973	14951.76272	27390.70583	37474.08438	27012.30077	86469.96514	21119.86024	112342.8262	72446.28045	80920.7214	55226.89617	76107.5538
9.885670 246.1706212	98482	246.1706213	9.885670915		1423.995103	1308.985755	5321.619639	13767.18507	5195.657022	3171.887191	29147.67634	20817.45801	33079.75706	13438.12019	14692.72296	47452.12049	42734.85905	82626.58399	100723.7864	65117.4699	145944.2909	25036.80008	92795.19957	74095.94553	71004.1123	470455.6791	88947.19277	296449.92	56190.97859	22415.79993	198933.4261	31020.50112	58723.11061	63104.89995	59021.76256	192887.4207	154339.9401	146446.4128	67971.79431
9.886039 298.2021366	267282	298.2021367	9.886039431		0	0	0	0	0	0	0	0	0	9054.166302	94777.1236	70797.09585	23055.03744	87122.61105	187777.6041	32912.33239	307255.4768	0	85968.01097	117773.3808	46169.34424	125718.448	369190.5305	483573.7127	141036.927	58572.80469	263384.8137	85941.41224	38233.97457	179464.9503	323065.3897	379275.3489	110849.7921	378491.256	36282.4669
9.886660 363.2257853	115174	363.2257854	9.886660256		0	0	0	0	0	0	0	0	0	0	21155.94471	3311.395668	6360.606598	4772.512325	4097.517352	51268.8438	460042.4395	0	12409.62569	0	17568.76854	5633.438233	451297.86	461030.7833	564582.5035	4592.725744	58216.50532	10184.60665	18446.71558	60103.07434	439621.2502	457171.8155	38555.5196	549087.9268	127814.1361
9.886982 220.0923003	199244	220.0923003	9.886982051		0	0	0	0	0	0	0	0	0	2542.252547	16417.15339	42025.66073	10813.41553	62671.40235	18266.68991	7744.868732	17297.36532	0	24986.13248	58348.70729	11222.92345	38036.7745	27093.6441	55014.8657	49939.47075	18864.40387	20402.77097	63729.99375	21414.06361	16096.33024	15368.76214	38059.71122	29999.98454	87883.3906	22100.14492
9.8873 315.2654617	89180	315.2654617	9.8873		0	0	0	0	0	0	0	0	0	3855.4597	59044.79907	116389.6472	91302.62545	73261.13322	105573.4062	181089.9511	454059.1475	0	153016.8157	100745.6911	152142.9244	153238.5029	786288.1254	957829.3823	745378.4719	148765.1857	986197.9681	200972.3316	154420.3932	1078891.182	935750.572	871591.0006	42587.95621	1364170.895	368609.9853
9.887405 322.2502890	39119	322.2502891	9.887405691		0	0	0	0	0	0	0	0	0	14920.60898	423779.7115	184621.5953	233355.1229	302837.086	313334.5946	701221.5459	642790.7675	0	462586.5922	289614.0599	672124.8916	364830.8206	702721.5153	547881.7663	363011.2855	302264.4837	580588.2506	21125.12821	683901.6657	989246.9375	779490.0479	373530.3079	637251.4682	432886.4404	755605.1153
9.887962 316.2685414	126150	316.2685414	9.887962602		0	0	0	0	0	0	0	0	0	2093.694164	5552.077548	10440.0541	1777.972708	2562.084058	3339.246973	21587.31379	31864.68582	0	12483.70621	12290.44483	11506.05066	21698.4547	42021.97502	16870.55443	68858.0174	7664.058872	48726.92506	14382.29253	9340.076073	34938.14615	65490.75242	48230.36233	134239.3259	72765.37927	29315.55254
9.888441 310.2388099	99906	310.23881	9.888441667		0	0	0	0	0	1185.028918	0	0	0	19510.31641	67207.06793	57248.01396	81195.03437	285013.0718	39332.70596	3358398.821	3143329.103	0	589554.9302	71831.5258	445895.1991	459546.4802	4709351.898	8897850.591	6088204.258	342481.793	4526397.109	229354.2471	681274.0687	5443919.804	7714454.327	6706123.302	6760982.64	5798269.211	2196149.317
9.888516 361.2067321	138101	361.2067321	9.88851626		0	0	0	0	0	0	0	0	0	46918.1129	88182.40034	238264.0649	143923.4368	237843.3048	352167.7217	62279.05065	204469.8547	0	322520.0923	269677.9999	114583.8155	433751.5583	251082.6381	349195.6474	419169.269	346433.2966	49192.39735	420901.244	112527.3188	280377.0528	143405.8101	195718.2541	42018.93847	377579.26	156710.2678
9.888668 287.2063155	93870	287.2063155	9.888668293		0	0	0	0	0	0	0	0	0	15349.42754	62973.07215	53990.9887	52903.12044	125296.8929	185298.2378	37582.49529	152360.7464	0	178143.6309	127099.665	25106.76911	178283.4656	258359.7349	196716.973	232988.1078	28975.69363	19350.62691	118094.3356	88535.75135	155782.3559	179535.8674	226894.4182	210879.0925	294006.6869	34865.94603
9.888700 362.2415985	38236	362.2415985	9.888700901		0	0	0	0	0	0	0	0	0	22199.19859	608672.5087	209045.0087	263114.6659	253653.3174	209146.7681	627650.2169	0	0	452018.1879	201410.6409	657565.3433	288043.8889	368889.9056	138513.9703	82344.82166	240199.3813	18904.3487	197309.4906	507356.4648	31276.05077	51860.12149	81266.14654	0	192524.6709	298106.6912
9.888994 257.1951535	169305	257.1951536	9.888994167		0	0	0	0	0	0	0	0	0	0	10221.99894	21126.90142	6248.583848	4543.824646	14839.6412	27697.05495	278038.9347	0	21557.5926	7234.336883	22921.75083	12182.10911	290567.0298	160455.6995	256077.616	16081.47745	89314.07808	7313.664324	9495.750781	17110.30951	37741.92532	367580.525	39459.36038	38859.74953	66528.98171
9.889014 256.2278771	121150	256.2278772	9.889014683		0	1077.485647	0	0	0	0	0	0	0	2232.754007	2820.750539	35520.44777	15370.19559	30807.74154	41742.89639	23970.0196	154028.6409	0	47961.46117	13651.30471	20612.8403	41693.14094	310291.8292	361290.2844	389070.2094	12236.63829	392781.3244	13508.86713	23997.99759	244325.2754	290410.4497	398262.4361	422171.7794	473091.6869	36253.17884
9.889198 218.1392789	102896	218.139279	9.889198693		2022.635917	2081.459795	5256.06235	2369.946383	2208.566658	15702.86067	14201.3717	8711.192774	5548.582569	44604.31629	55625.33379	116685.4734	87643.39258	193091.0499	439564.8722	68629.12242	436400.7246	20314.28495	314353.2781	213753.7421	63354.39953	256803.3307	517268.4058	301249.9895	303541.1169	173362.5685	108573.0426	330210.7181	394195.2264	392028.4994	163526.0171	249496.6914	346860.3852	160317.4059	528149.7662
9.889307 372.2028382	124821	372.2028382	9.889307937		0	0	0	0	0	0	1827.280729	0	0	5113.009448	16587.12183	92753.61562	27571.40723	30643.33682	36263.43871	17092.07662	42803.07101	0	60648.47083	26209.96326	24012.21122	59290.50888	30224.38784	83532.92517	63991.48928	48361.40315	53960.99584	92773.86566	34242.20654	105105.7608	36042.32928	126104.7021	87391.84489	122685.0896	131557.8856
9.889675 309.2266755	116084	309.2266756	9.889675397		0	0	1118.094619	0	0	0	0	0	0	2810.457172	6080.932447	10331.89473	3776.664274	12706.86669	13730.01703	44414.13877	237087.6116	0	52455.82367	45388.42041	19655.99575	35003.13252	479408.7078	0	654511.1716	24185.46074	17880.54262	11123.80995	35530.26608	618549.9604	408128.2923	609108.3485	17078.34446	453623.6885	10460.77589
9.890247 488.3066144	103002	488.3066145	9.890247619		0	0	0	0	0	0	0	2288.185996	0	274009.8372	263173.7916	419701.2372	452493.4295	500544.382	854766.7368	693065.3332	3727.245152	0	1170811.391	721838.0236	835651.9908	923422.5467	5831.21913	40525.31979	5592.790687	820358.1288	7423.170063	582350.7587	372673.7092	13594.90154	8167.306004	10987.77572	21910.13175	20307.79192	394075.3549
9.891010 156.1389895	148140	156.1389896	9.891010784		5171.063644	8012.066666	7394.675829	2673.98193	4384.789682	7643.4012	6035.032472	9117.975205	15292.3617	8737.461758	43477.45251	27019.07755	22949.27532	155103.3165	56630.17947	53042.10723	129751.2947	17559.13594	82959.51162	68131.82983	49096.83672	34112.94133	67968.60898	388223.0939	202409.8512	20271.39339	483725.4173	14649.3089	18869.49176	156535.4386	129203.2996	199847.0545	441904.0409	245723.2271	134682.2797
9.891220 290.1607697	274116	290.1607697	9.891220635		0	0	0	0	0	0	2704.17945	2412.680159	2538.871317	2896.698567	7270.832437	7763.221422	6963.181643	11974.39431	30280.94883	3459.688644	0	0	8527.707612	57848.12077	6016.326439	30346.02943	8317.978529	7294.217815	6261.084057	34251.45337	19344.23865	12097.55215	5625.194311	5069.388289	3183.838837	4888.02167	4289.431198	7417.073987	15138.31965
9.891428 244.1915892	42577	244.1915893	9.891428431		7265.553024	13487.03102	28120.53644	26549.74424	20565.8326	18855.2265	69182.17058	29540.58452	58896.65036	57280.0101	200419.7977	93089.77975	160574.3121	112311.4672	264111.7127	648827.0343	888393.5194	3.01E+07	488502.0221	20594.55483	297050.4725	248491.8364	1216205.481	820865.7541	786860.8106	376904.968	332748.233	170357.6712	385071.9437	360429.2128	943454.4409	787063.8913	510679.3074	372192.5553	586277.211
9.892511 327.2646905	101800	327.2646905	9.892511538		0	0	0	0	0	0	0	0	0	0	2111.369897	10238.65942	3089.374846	5459.081383	4787.147168	3734.938688	19883.38925	0	4920.811242	6541.644065	4978.093586	4544.05933	310896.0564	19653.70549	145967.6299	4608.451488	379422.8308	6780.263207	7979.074551	82001.30007	76002.203	62948.4522	4586213.834	0	10078.07751
9.892885 196.1701992	232475	196.1701993	9.892885606		0	0	0	0	0	1591.548962	0	2817.369502	2326.535677	0	2880.873604	13612.3895	2976.51493	6252.932188	8445.935164	6117.509968	25424.82637	2075.253665	3416.906689	54625.41531	2471.383115	2648.834662	32897.86487	29776.60325	112149.085	6259.253917	26250.71022	7569.999758	5806.43427	46432.83963	100635.764	52711.79995	161009.7382	296830.6124	50260.0408
9.892953 531.3292218	48902	531.3292219	9.89295375		0	0	0	0	0	0	0	0	0	10215.21653	39058.91565	236681.2892	217914.8349	269061.8338	608690.4792	28120.46064	0	0	213986.3061	340117.4348	20730.15492	410116.0439	3432.292882	4737.336711	7369.063468	519743.0909	4493.537256	470786.4768	88502.94918	2847.137471	2509.662035	6319.98369	3670.428899	3327.518875	282938.5196
9.893426 296.1863924	89699	296.1863924	9.893426016		0	0	0	0	0	0	0	0	0	5336.876212	27799.55641	47972.726	18961.57897	77264.1752	66646.25332	16312.61437	479326.8662	0	96012.98883	31111.14662	37109.15655	38741.13692	439536.0859	306892.3846	729043.4952	33607.8143	331802.2169	110194.2558	18097.51195	627290.4971	49708.28159	202065.9685	396269.1845	1071366.995	365910.7323
9.893758 308.2227705	108301	308.2227705	9.89375813		0	0	0	0	0	0	0	0	0	53605.66091	37908.2948	490727.1277	301965.8959	188962.1769	812777.5065	0	1923272.476	0	965708.9057	455035.4351	608526.1519	650248.8975	4313582.541	5612324.029	4391492.648	245561.2931	1924006.226	535202.3959	1170854.393	7493544.713	3435316.427	2783858.516	4859293.633	4899849.795	1546315.379
9.893797 274.2385796	90126	274.2385796	9.893797154		0	0	0	0	0	0	0	0	0	9672.693561	29846.61216	47565.46701	54747.23736	93703.11912	168814.6319	49238.47415	392623.0578	0	264893.4651	93215.33762	95845.00862	38647.97254	1399281.825	1452323.799	1855386.408	95273.18549	1825284.555	236561.6582	76123.94398	1262810.427	561498.3748	1816853.163	577787.8338	369828.1686	439861.644
9.894730 286.1686735	279433	286.1686736	9.894730556		0	0	0	0	0	0	0	0	0	0	0	15093.12022	0	8821.652783	0	8264.093723	9356.263711	0	7599.745699	7724.84557	0	8635.927402	14979.10052	0	0	11184.19465	12669.10094	9116.31043	9656.030057	0	21938.23942	15219.31441	19263.2307	21501.03516	16649.62534
9.894819 110.1052741	159521	110.1052741	9.894819608		9366.962814	8766.643103	17532.3188	4131.920651	12236.40195	10434.98905	3598.130257	3546.188279	4333.574275	3388.209081	8221.329792	29494.99621	11365.04425	10257.19547	17932.41475	32030.35561	72650.41393	5967.754312	24785.48989	25879.17039	34126.13153	10802.77654	113374.8881	72143.52469	126973.6448	15507.09627	27574.32241	28214.25688	47099.4081	81366.36104	62658.60145	106490.5435	50590.1128	136663.3077	26960.07458
9.895745 484.3402194	123170	484.3402195	9.895745528		0	0	0	0	0	0	0	0	0	27824.05972	250848.5556	810897.2045	439743.9593	79999.0345	308739.2125	307704.0713	13643.08937	0	37822.52524	538942.6778	45944.19058	1737630.226	117441.5969	11650.64902	22518.22049	20196.8809	11391.84521	1498031.317	512805.377	64721.28678	70569.71515	10920.31718	136224.6594	97544.35082	92068.03887
9.896210 328.2496592	133451	328.2496592	9.896210569		0	0	0	0	0	0	0	0	0	15544.87197	324127.3526	581054.885	683164.0467	367752.8428	898518.6314	642966.9251	1824940.241	0	1520163.891	746965.3306	720811.8156	1096257.648	3900378.03	4480763.241	4938405.715	699018.7101	3691052.46	545894.806	1085389.032	2132103.667	9731561.177	4793043.305	3796916.006	5885032.115	2460701.924
9.897228 215.1276054	114269	215.1276054	9.897228333		43252.05237	12731.52465	46498.8059	48164.56906	71389.37484	52363.48396	30216.82978	47564.44004	57754.08238	223080.5587	48784.23129	870418.8145	80644.9314	92093.38324	1318290.673	60431.87281	163203.9733	31184.00731	0	32414.53159	170135.6329	958746.7773	142306.0573	161410.4331	29687.66795	0	236378.0401	1625663.963	812141.4306	41890.79858	156329.591	60887.59467	195937.8855	261181.3146	131361.1748
9.897404 360.2038042	38190	360.2038042	9.897404878		0	0	0	0	0	0	0	0	0	605115.9363	1098054.317	2265312.889	1653104.08	2575103.77	3923756.888	1258110.506	1601031.779	0	2985911.045	2914553.214	1918412.659	3988878.47	0	101608.3859	371773.9772	2923153.865	15026.32988	3631607.894	2128167.628	370753.6588	329218.2773	3309282.905	0	3141323.043	3190541.596
9.897691 415.2451337	225708	415.2451338	9.897691463		0	0	0	0	0	0	0	0	0	1653.926713	3447.137165	7975.179808	14321.98296	35652.92511	15042.76708	4741.255102	34431.87113	0	33797.47915	11270.84502	4423.365777	12519.98861	26136.33909	64225.47516	90874.10774	13561.28718	88367.1505	9370.416476	15980.72978	75184.1064	24408.95687	17028.76505	81957.64821	205320.116	14872.16989
9.897989 215.1482529	126729	215.148253	9.897989922		0	0	1232.161156	0	1635.242946	0	0	1996.561719	0	0	6853.680172	3975.067633	2946.562187	12513.57527	11014.64439	9711.285692	28006.76429	0	14708.4586	8769.096718	13825.11932	3140.869806	125720.9839	189358.8227	104494.3323	9294.232087	173671.4276	13799.87598	9443.662281	176801.1105	31547.26232	94089.84336	132963.4683	190105.3054	25908.542
9.898207 124.0398776	48382	124.0398776	9.898207843		477680.6552	197478.7739	445349.9233	176272.0324	348148.793	184595.664	106724.2078	144226.0962	83403.25664	115821.459	105864.7109	90715.90644	2.08E+07	69696.98664	182838.7713	687278.7986	207893.1662	70548.87397	1724094.819	128557.3386	85590.67575	38434.05258	113062.209	462314.1127	178243.3335	41420.77473	170842.2994	65047.50013	83929.29878	184667.0337	244746.6544	206272.6907	273253.0167	516143.7038	63574.6992
9.89853 173.0605064	117242	173.0605064	9.89853		1649.111807	1764.669344	1504.984674	2092.860829	1487.871984	0	13782.99994	8226.346088	17802.81242	6585.547443	1923.064396	11611.02554	7489.808328	3604.806823	3239.307531	5131.712536	58203.76637	3028.063938	15442.29876	1962.347146	2470.327412	35420.17977	66532.88238	80058.10929	35683.67972	3513.852784	29802.3679	1734.084132	10881.24866	37431.37484	23451.80389	26802.90543	16913.36835	53869.68812	3075.634106
9.898689 311.2392576	104937	311.2392576	9.89869		0	0	0	0	0	0	0	0	0	0	2216.354121	0	2505.187883	3008.513542	3042.850885	8263.631742	0	0	9394.757367	5954.503541	4780.694041	4151.689506	0	0	0	3038.62731	30064.71287	5116.248003	0	32104.98844	0	20071.2653	38726.96953	50466.16322	0
9.898840 156.1103284	118175	156.1103284	9.89884085		15999.49611	9214.65805	24597.91145	7217.426903	8310.672562	6048.930912	14624.18875	24608.24133	21269.34755	13742.04127	29138.8391	30638.14388	23470.46335	32885.31024	29538.28615	97394.97068	118343.4479	44565.63995	21924.10881	19138.94245	34722.55219	16598.59709	188406.6275	70344.51716	262766.5386	24016.79519	45019.22837	21497.79008	76994.13584	59079.50498	140304.7506	64269.75696	172644.9646	73517.66134	31917.08251
9.899943 467.3243565	225156	467.3243565	9.89994375		0	0	0	0	0	0	0	0	0	0	5640.307377	27541.32957	30351.60485	62444.68044	30266.24893	14450.94309	0	0	29639.32428	49672.41318	7305.650083	89661.67735	4281.81651	72745.60692	8110.397593	36923.8266	18115.89245	75219.2807	21748.80277	25838.79786	10433.99683	4756.8296	28798.44999	28213.37965	25879.74185
9.900541 235.1336119	274518	235.133612	9.900541503		2715.307765	3078.547502	1269.209785	4253.157176	4027.326975	2117.892788	5660.555955	6244.500035	4955.176976	4882.160984	4632.310341	10185.9775	4281.645883	4865.652163	4010.787686	7417.301852	8268.035257	4728.26667	13163.01502	4387.691867	9471.134623	4835.754809	5827.932129	7704.895015	12002.07141	11538.15157	14847.93642	3615.220687	3363.453114	13279.09705	4527.942125	13210.73565	30214.59806	10895.06152	4552.347432
9.900555 273.1341437	285569	273.1341438	9.900555405		0	1616.022067	1222.578313	0	0	0	0	0	0	1740.67382	2376.694668	6286.85526	11264.59216	7568.873117	20726.41715	18277.15969	0	0	27261.90087	13671.82838	13346.36312	26378.23161	0	0	2411.058309	38462.30579	1983.262849	28774.89167	3785.635055	3018.353814	0	2253.044995	0	0	17358.02413
9.900671 328.2682121	123761	328.2682122	9.900671429		0	0	0	0	0	0	0	0	0	0	0	0	0	0	0	3298.406306	4302.966722	0	0	0	3142.419967	0	5460.553203	80616.41684	0	0	6072.06494	3862.355707	0	52679.65613	7470.38584	0	136984.0348	122502.1626	0
9.900697 344.2103471	146387	344.2103471	9.900697222		0	0	0	0	0	0	0	1720.744888	0	5576.181939	12321.76401	57158.80646	7779.040848	47322.06554	10916.81435	36586.21872	7250.439264	0	20149.92248	11487.89066	10296.92548	44890.61046	16455.18139	11712.01934	21248.99783	51343.77914	14153.58745	51094.63582	11448.81552	11038.08676	7176.303859	11919.64452	19434.17279	14680.33109	14087.453
9.900763 266.2123220	145487	266.212322	9.900763095		0	0	0	0	0	0	0	0	2039.986858	5052.712898	145226.6466	17215.4659	47113.38942	30094.18533	245426.6444	380947.5744	559796.3287	0	453310.1574	126180.8619	242398.685	84643.82961	2552279.479	2153441.133	1870364.739	10266.87179	4596300.255	61673.56267	467325.0426	493890.7649	1203921.059	3308325.341	2514102.958	5607823.097	675876.4935
9.900922 329.2529852	103507	329.2529853	9.9009225		0	0	0	0	0	0	0	0	0	3094.445836	9748.165044	7318.345143	16230.13025	20394.53472	28080.71724	34503.26308	137456.6482	0	30892.29558	53922.75148	22833.12506	19443.54456	723243.6531	467735.8027	44284.06659	23788.44099	501203.4761	32139.53063	61355.67661	41136.59764	422473.8237	388603.9003	46487.20391	651529.6943	297084.1832
9.901093 400.2330192	96671	400.2330193	9.901093651		0	0	0	0	0	0	0	2297.07686	0	3236.263427	11017.57729	20043.39564	8313.635186	9964.571142	25335.68612	5667.609656	36662.64013	0	31099.52166	22133.97769	14237.14822	29308.96598	29096.22381	16063.74331	35518.52376	6805.563568	81763.53331	31602.87243	40176.81854	53728.49164	55449.5311	17716.57006	20251.42139	33639.67748	66850.3167
9.901384 176.0657110	199737	176.0657111	9.901384583		0	0	0	0	0	0	0	0	0	2205.366162	6880.471083	57169.22628	42735.45578	86520.40719	50170.52964	11672.1439	10434.42177	0	67501.58796	55803.72879	35430.68181	14077.35347	70075.7908	42995.96606	69612.48956	12338.23741	70817.2851	53421.43459	35943.27799	30888.79804	31307.36761	72036.25399	53130.76737	72529.61888	16632.10058
9.901401 369.2760777	205224	369.2760777	9.901401667		0	0	0	0	0	0	0	0	0	0	50626.0578	38805.21421	33965.82137	28324.65116	27878.82552	52167.39293	29281.19721	0	33982.73363	40777.17068	99008.2882	34332.41024	56115.67719	19390.45849	21451.27748	32388.33715	46116.20943	44269.93164	54999.06626	64617.47279	27965.88538	34548.29628	42051.45842	26867.88	93498.90818
9.901635 173.1178512	48171	173.1178513	9.901635294		49465.79879	72294.35224	19152.41607	48457.2282	41296.79329	67221.4527	44375.70001	41125.3518	16593.50606	50150.01721	203732.2501	311061.6679	58925.925	74976.34489	7656074.264	353352.3616	514068.784	96224.85897	638664.4384	87737.0781	315504.626	5231472.417	985891.2782	343230.1021	1027877.296	135160.7608	1283374.39	171982.8276	766767.4211	913128.0033	1298320.236	1177995.575	1143230.275	642692.0722	593316.2779
9.902450 270.1709046	116996	270.1709047	9.90245037		0	0	0	0	0	1431.180474	1734.986039	2078.186524	2500.70043	19374.36249	13503.47469	276464.4213	86217.41314	285376.2838	460685.4024	31865.21892	147468.3941	0	129791.8523	340811.2792	137049.6818	444602.71	607057.8906	134070.8592	836011.7417	347291.5809	996061.2706	525267.5349	161613.1676	222108.5686	2342994.076	126989.2676	907373.0669	195032.9047	172062.7213
9.904062 328.2148133	124086	328.2148134	9.904062719		0	0	0	0	0	0	0	0	0	29734.93978	7236.917467	79322.38115	39646.24209	29362.16542	30385.19418	44152.29547	0	0	64076.75748	54618.78691	47130.00619	25517.24309	35456.14855	16781.93743	16783.97988	67489.60922	15550.6848	65969.27437	15940.18191	15704.24855	20833.16897	29856.64844	16118.73708	0	20433.86676
9.904188 174.1210435	277109	174.1210435	9.904188095		1792.880358	1894.728942	1979.410925	0	0	1728.772362	1601.220064	1787.115105	0	2029.218574	4391.760397	11221.55866	21698.3735	11746.08592	4815.922719	10170.16333	24364.58809	5200.979089	8713.778525	4288.588281	21644.40976	4641.22432	25483.50983	12696.42027	6016.112323	15932.13943	6701.919232	8965.461415	18231.07942	15567.2236	11911.26941	6893.132312	6293.632185	0	10298.69518
9.904341 298.2387297	233815	298.2387297	9.90434188		0	0	0	0	0	0	0	0	0	0	3860.944743	5618.173162	6462.202981	15352.22741	3963.129625	11143.42302	26482.61912	0	4660.183852	3627.475793	17864.27163	4866.026636	17604.01645	37561.77061	57897.13346	164309.6669	18353.14094	6842.916455	17683.32483	42712.5617	18383.22937	51626.08788	47854.64493	29221.04336	14477.83786
9.904973 196.1340120	145338	196.134012	9.90497381		1296.435604	1626.682989	1953.1576	0	1879.137657	6329.993067	0	2886.041839	2321.71008	9920.803439	39619.20902	124470.2822	119419.6514	96623.45501	110487.7423	118379.3592	453260.5506	3631.538414	274001.8591	91057.99007	33222.94951	63445.60274	1624661.011	1585715.86	1409639.011	64090.20556	477028.2781	97099.03407	223034.611	1430371.516	345957.0751	1419632.835	1071200.978	164141.0806	231639.8327
9.905023 230.1494525	279909	230.1494525	9.905023529		0	0	0	0	0	0	0	0	0	0	0	0	0	0	2424.189219	14566.97819	3002.727473	0	2322.350455	3282.318557	0	0	2628.145299	2696.159281	0	0	0	0	0	3319.470492	2000.049164	0	3946.898736	3132.630313	0
9.905127 241.1911606	214216	241.1911606	9.905127564		0	0	0	0	0	0	0	0	0	0	0	0	3391.841777	0	0	1909.69193	40221.28618	0	2059.576945	0	0	0	20865.91288	30154.27532	93463.83179	0	70737.13487	0	9764.863733	182429.2864	424387.386	35532.22862	292642.8773	32028.46539	7941.314889
9.906495 327.2303885	203206	327.2303885	9.906495455		0	0	0	0	0	0	0	0	0	0	144461.6108	176169.803	0	94005.61621	0	121497.4824	133981.1117	0	147105.8578	0	0	141991.0108	36625.6316	0	138435.1607	187693.8238	0	177916.5261	167053.6558	458887.2689	0	66632.48422	123867.9496	204910.2425	0
9.906599 212.1652014	45740	212.1652015	9.906599346		1364.886838	1826.077854	1314.330075	1797.033596	2115.593906	1496.033055	2521.622907	2203.195806	11875.90404	52418.94691	108646.6204	137579.2488	109685.3554	209795.1843	354020.0673	213994.3058	664729.2375	4747.624483	398189.4839	186338.7481	240521.6191	325767.9312	715085.57	920605.6371	965990.8323	188192.6832	848772.0191	300831.456	357873.6293	710124.2242	564514.1252	981396.8161	897503.8491	924301.3527	598906.7952
9.907240 187.1450134	239994	187.1450134	9.90724037		0	2314.160643	3666.948235	0	2205.649532	2382.460008	0	0	0	5798.501535	9098.577246	35101.81658	24224.76193	51967.74561	42061.91101	43938.16955	54549.21268	0	146148.8966	26375.13604	45434.91001	22545.15638	69238.76239	27631.0872	51664.48306	71588.59279	116214.6499	28112.0245	24645.43909	108484.2779	38145.48975	62409.55703	274268.6232	344809.6666	57928.62176
9.907257 276.2179958	97195	276.2179958	9.907257292		0	0	0	0	0	0	0	0	0	0	1974.175255	0	2091.388659	2385.966016	0	3204.428062	42139.67868	0	3101.239326	0	2976.48229	0	9267.009309	65709.49798	101378.7637	3194.382237	87014.96106	2538.636573	10264.18961	29210.33771	83679.31666	2846.94034	28556.18427	21588.97245	18326.62607
9.907490 273.1899481	111967	273.1899482	9.907490244		0	0	0	0	0	0	0	0	0	20356.7018	105017.5753	215371.0426	148591.8022	289268.4978	204660.0701	174044.2613	466746.7209	0	396818.6097	361133.7543	48141.62079	333483.7485	661067.3087	255930.1908	499051.4884	274481.0681	0	455906.9792	105084.6604	341486.5812	493450.8187	674659.4718	626265.9858	548994.2814	366714.7812
9.908207 272.1864947	38153	272.1864947	9.908207143		0	0	1205.818885	1423.958443	1443.219442	1210.841261	8263.524263	15034.46723	7047.641398	542438.5989	1545736.438	4591132.484	3485934.89	4887782.351	6829035.486	4127860.269	6852016.655	5152.718655	6210155.437	5441439.773	4269144.575	7251707.494	8721255.533	9104526.682	9646027.413	5733191.048	9193738.084	1.63E+07	4867436.371	1.39E+07	6906241.589	9722286.146	1.46E+07	1.86E+07	1.45E+07
9.908319 369.2434864	91057	369.2434864	9.908319167		0	0	0	0	0	0	0	0	0	9322.160515	10546.21572	60521.50932	33502.11282	17465.45016	21422.68329	20241.06608	14460.34501	0	78739.59478	65635.0952	22160.09672	43446.76357	13456.74581	18770.28388	20649.51241	40479.4071	12063.63831	71501.46531	34554.89662	11531.07468	274024.1055	0	0	19416.77522	81029.91931
9.908499 545.3666638	209816	545.3666638	9.90849951		0	0	0	0	0	0	0	0	0	2108.153461	19019.44821	25478.18184	30091.6858	28500.18415	19434.22359	21615.7349	2854.226751	0	12659.86483	22297.88583	53076.93079	50899.64144	0	8936.482859	0	45668.91797	0	25986.01574	11131.55721	5147.468824	0	0	0	0	28591.90945
9.909240 286.2022533	80147	286.2022533	9.90924053		0	0	0	0	0	0	0	1679.814445	1925.54964	209484.4515	4216251.476	915489.6996	792433.2212	1120732.606	1614915.372	1120487.065	1472020.087	1909.132417	1411469.195	6454573.321	6385668.758	1545401.764	1920450.736	1806717.478	1932625.862	1014555.1	2002481.588	1387909.286	1254050.625	1545916.11	1572892.201	1029440.406	2723578.216	2030977.962	1.07E+07
9.910235 207.1021208	279539	207.1021209	9.910235034		0	0	2256.38221	2549.500078	2757.247515	2330.654423	18658.84138	45615.81462	28831.9043	7344.277153	15645.13037	18071.40402	61845.09565	7243.148123	17755.19978	53321.4969	116437.3211	37930.27483	67234.01383	17629.88151	62268.53459	13391.82308	184780.6265	337130.0205	267892.6101	25037.00295	200399.0414	22048.64626	29018.57566	350592.2795	243823.6581	422136.9985	350351.2209	451510.9061	117473.5014
9.910361 302.1975130	130620	302.1975131	9.910361364		0	0	0	0	0	0	6978.505656	2328.965781	0	13635.255	18724.15727	137803.809	120132.3933	118073.3473	128685.9135	45258.50428	46896.82073	2580.06525	110828.0736	145428.5409	26409.08294	178232.2004	24515.29447	30237.1752	55123.09741	175369.9954	29957.15278	172464.169	37819.64735	64614.8554	22044.04841	95425.85208	31362.36534	20131.14488	175496.9767
9.910775 368.2208148	118393	368.2208148	9.910775203		0	0	0	0	0	0	0	0	0	4365.464384	15497.79435	17269.67287	3657.568037	11989.01987	6961.770994	19287.8881	150947.1848	0	76869.67469	14827.66744	9271.136787	7697.707643	134940.3285	161546.6688	111735.2629	3497.982471	108122.7362	7192.975641	22854.74587	115949.3511	149600.2949	46578.56603	88053.70092	126718.6987	18243.83039
9.911478 443.2767767	233794	443.2767768	9.911478455		0	0	0	0	0	0	0	0	0	2338.843631	4227.079624	20752.5454	52638.44104	12877.5649	32351.07873	11762.29929	4895.962383	0	10577.56687	6889.959532	28011.36646	21304.12807	6640.788634	13592.42425	4626.444107	60586.61258	15536.63051	12591.91462	38307.68846	15109.3714	4526.333379	8928.365336	27385.65659	5496.780305	28978.57115
9.912057 344.2084132	125619	344.2084132	9.912057197		0	0	0	0	0	0	1847.508506	2224.040796	1988.93284	9995.430727	17992.99304	46452.83079	22497.8332	9899.385098	22073.2783	49179.42532	46388.72415	0	34638.98059	30204.21378	27170.08317	83219.89663	44648.11453	99626.98991	161113.3784	134033.4111	146569.3344	107878.0819	9581.659682	59812.34659	47000.40261	279972.0095	77664.49306	212528.8541	18108.44892
9.912473 313.2131168	80199	313.2131168	9.912473577		0	0	0	0	0	0	0	0	0	201132.4359	1415667.022	3030374.076	1315162.437	1237628.341	1530939.79	1078016.967	187872.443	0	3477009.003	3836915.119	1161406.514	1718854.408	718713.1394	584021.997	920004.259	4192791.104	916366.8023	1542753.074	1009589.295	487083.3949	232944.2946	750857.268	880371.1806	772497.1238	1612722.825
9.913452 300.2179517	218618	300.2179518	9.913452381		0	0	0	0	0	0	0	1983.568334	0	9773.614037	21178.83428	31268.08401	18823.25925	39580.40851	132749.7057	39840.88161	162609.1877	0	82513.71731	21007.62901	65534.93801	190799.2308	445398.5974	377917.1623	269982.5739	27971.90047	497499.6572	140288.7112	52215.71857	359182.4091	206279.0208	484812.7892	234360.4423	1020936.578	108304.6329
9.913563 379.2579820	38286	379.257982	9.913563415		0	0	0	0	0	0	0	0	0	45145.75102	718464.7866	207932.6567	242382.1776	262155.6291	415030.1057	1015863.056	3730648.264	0	946704.4393	253621.3137	784895.524	387485.206	1885878.536	1313528.248	1492166.202	254271.2631	3493109.445	327380.5858	1062203.209	1372794.533	3112095.83	1585276.606	1783369.611	1414450.255	1028824.888
9.914000 252.1236239	246682	252.1236239	9.914000521		0	0	0	0	0	0	0	0	0	1794.710295	1965.935426	2268.885609	0	5229.245286	0	3617.750719	33945.32747	0	3010.776782	2907.285925	0	0	19320.84132	17847.54483	38655.42829	0	33923.65945	0	2620.025295	36798.85452	28184.32283	101192.3068	36755.62419	40219.93309	4971.744076
9.914471 276.1816621	113666	276.1816621	9.914471569		1671.022899	1569.044354	1556.007441	4764.092921	1954.958749	3517.864313	21102.02908	19296.14385	5801.891269	50902.56091	28963.64368	374142.2309	106386.9141	172488.1963	415387.3216	297702.7656	34160.45688	5198.694389	99613.79019	221372.5863	78334.65041	862447.8209	16091.00628	12005.11944	38589.75189	586547.4913	54547.65399	477505.6042	55781.70097	18901.06963	29755.36794	58830.25087	37875.45152	22274.12854	522982.4122
9.915623 313.2594787	230079	313.2594788	9.915623333		0	0	0	0	0	0	0	0	0	0	0	0	0	0	0	0	9584.121484	0	0	0	0	0	0	0	15837.17118	0	12465.84829	0	0	0	0	14457.44583	0	16259.79951	0
9.916313 263.1251154	265684	263.1251155	9.916313095		2063.072677	1554.099852	1866.161604	2126.440723	0	0	1719.063741	7084.260721	2091.093427	0	0	0	0	0	0	0	76971.72358	0	0	0	0	0	67758.42827	116442.8915	70624.62902	0	106011.8616	0	0	87325.77346	30521.85717	112106.3391	88387.82601	40388.22461	13126.15927
9.916415 146.1180323	246477	146.1180323	9.916415359		35513.12674	25244.9578	11778.18728	2268.384357	4552.611999	15508.51149	2045.695847	2514.564619	1659.16829	6278.13715	10167.41675	19587.60564	35728.17572	27184.70693	10020.88141	21779.21973	27389.15235	5489.170467	57517.02762	32286.71725	5612.256152	24939.94781	24777.75341	45571.87482	193048.059	7086.635	63960.23516	7685.546335	28339.51652	104347.4679	175214.8216	31759.96893	19807.52429	81863.958	24189.25092
9.916464 345.2453632	167737	345.2453633	9.916464228		0	0	0	0	0	0	0	0	0	2331.47396	4544.586391	14229.45604	5384.239998	18549.42018	8439.10082	18938.58458	32443.24649	0	12071.70088	9471.083977	5662.840391	7592.825039	115195.9145	14142.53675	55614.1295	16181.1086	13056.65226	9104.00273	11183.96925	20451.05562	21203.86189	111092.1918	21645.09808	77808.92739	18032.75876
9.916691 256.1914111	135994	256.1914112	9.91669186		1137.176773	0	0	0	0	0	0	0	0	14389.32509	151806.5613	228745.8159	240684.8807	55768.46164	129598.4666	441211.684	1648109.863	2708.795215	521529.8711	46403.40004	333099.5501	418335.6522	1284326.317	1784363.814	1774210.5	252877.0836	895178.0548	356752.3286	305616.7387	1456334.584	1845436.66	949626.3827	1523579.81	1729729.455	858902.3125
9.917266 339.2653876	38544	339.2653877	9.917266667		0	0	0	0	0	0	0	0	0	23343.54828	655587.5579	283795.0571	277304.5188	385583.872	593785.2213	1300687.632	4672204.146	0	1298657.566	435780.8237	1016941.448	595277.4861	2662557.02	1979092.456	2150497.416	350875.0409	4685290.564	505557.9528	1406112.978	1789497.476	3829128.137	2281602.292	4216132.826	2175594.213	1797576.968
9.917360 340.2686910	143053	340.2686911	9.917360163		0	0	0	0	0	0	0	0	0	1820.58499	120576.5348	22949.71233	42852.2301	55363.18091	41645.21662	238421.5312	288722.1887	0	231539.0576	81100.67197	196055.2228	28237.51217	516740.541	361491.3353	371734.7893	32573.1976	601336.825	71115.75439	236575.0502	358300.6342	233699.8661	441041.2463	78435.87865	371356.0509	234512.4173
9.917535 249.1606613	146901	249.1606613	9.917535772		0	0	0	0	0	0	0	0	0	22855.03485	52696.87146	66784.236	67367.41665	37592.15502	134940.6625	49625.28247	31328.25298	0	110640.9222	130713.891	49668.10188	142248.0943	18268.11417	70958.61488	92948.85608	111397.3707	69388.5921	130030.9758	49888.21757	35397.33401	56228.58452	81651.63434	71320.38505	60552.34183	125315.3601
9.917894 213.1214133	96045	213.1214133	9.917894167		0	0	0	0	0	0	0	0	0	0	3679.728871	3181.784836	6529.910367	4018.198017	5860.216543	29347.48449	18778.99922	0	19515.53098	6570.682753	8469.528717	3590.799124	41992.12809	45108.62253	21553.39786	5466.9825	124119.8629	4707.526482	14977.75669	38479.54924	23101.51153	38277.14258	41564.09264	0	18146.83587
9.918055 244.1552122	46171	244.1552123	9.918055556		3436.931937	10366.42652	6962.049619	4483.992672	3110.612597	5650.976738	6591.185144	30125.99954	12085.5221	13537.22745	53620.58136	60480.56881	40971.28422	47964.77268	81562.75888	223480.3293	225161.2033	6591.087125	49736.34801	31844.66465	32307.98043	25245.84438	44794.80498	218330.3499	329641.9471	56650.90598	574175.0896	97642.3265	25773.62991	441074.0371	200003.1445	249093.2997	1458027.474	360531.0136	17517.67538
9.918263 544.3624027	104834	544.3624028	9.918263415		0	0	0	0	0	0	0	0	0	7089.563574	33966.73527	53243.10133	432770.4423	227841.6351	196048.9544	141664.6325	42921.39559	0	112666.8398	231857.2483	443067.4902	47079.20735	38969.20777	27116.36736	4931.219692	450539.6841	36966.97531	134691.8875	208191.1942	24717.40886	17578.35729	24719.50923	46348.3799	12956.94593	203087.0483
9.918571 225.1323221	59485	225.1323222	9.918571242		27662.22184	12000.5956	24636.00012	40114.10992	33229.98978	36015.77166	87571.32998	26126.25618	116646.068	21736.49319	13885.21617	9066.99622	13250.02647	9363.89039	9126.922765	17725.6976	313306.1083	457490.2245	58735.84588	15057.81319	11394.574	27092.09417	376483.4036	471796.5312	436514.5936	8976.99796	236814.3707	17349.57983	31036.76157	415090.2604	246943.478	442172.3188	230334.5053	668826.8715	24741.09855
9.918596 328.2126078	44883	328.2126079	9.918596825		0	0	0	0	0	0	0	1506.154151	0	26231.05685	141143.19	587767.9433	269492.6309	107997.8938	1131953.781	129701.0583	87297.49086	0	46175.82655	467413.4826	61487.9171	1005514.648	11187.95344	247169.7155	27196.37491	680884.1705	221059.1359	947903.2353	84366.88664	185968.7113	36446.66787	61132.6327	30449.18382	315391.9325	18631.08987
9.919268 306.2072798	166339	306.2072799	9.919268293		0	0	0	0	0	0	0	0	0	2701.054616	52187.03819	33140.01861	10087.2662	68907.59222	77224.95397	100635.8821	381413.7271	0	144740.8504	49014.58514	120684.9551	30869.10095	2184919.263	541598.6425	438033.5873	86398.22934	684535.8995	82035.08319	98581.59386	666452.9129	197177.829	449037.3285	452984.469	1189033.72	331500.7828
9.919369 266.1392364	92776	266.1392364	9.919369167		0	0	0	0	0	0	0	0	0	1849.494397	2471.747783	2268.606936	4598.068436	2449.959275	3978.816226	9471.647547	133447.1802	0	27398.76635	9222.555785	7877.950941	3999.03017	200255.1715	179178.8736	206646.8504	1942.264426	201184.9991	3770.117156	5005.37683	65451.06017	112625.5306	166834.943	182826.1521	185110.6195	81648.4345
9.919488 388.2336696	127185	388.2336697	9.919488211		0	0	0	0	0	0	0	0	0	6499.07706	18959.71919	22063.91675	34608.81909	40694.19176	133932.5497	30681.67234	30147.05414	0	90598.96271	88110.96891	53231.98495	44356.21159	161602.3146	174440.9049	292014.4892	109588.6253	16601.09238	48423.12503	82106.50473	135223.6242	53245.12149	26578.04129	144159.7159	316636.1728	228354.5211
9.919754 261.2265098	86176	261.2265099	9.919754065		0	0	0	0	0	0	0	0	0	33148.8849	80674.10588	143383.6657	109384.5623	140234.5425	433678.4818	231781.7361	993609.0706	0	545196.1109	288310.3064	177242.8042	303963.7995	1414293.132	1394495.313	1523881.413	102676.8598	85638.33653	331827.7261	453676.3306	1040881.703	1016749.818	57987.07146	1673494.739	1642616.773	778572.7522
9.920419 340.2126835	242953	340.2126836	9.920419106		0	0	0	0	0	0	0	0	0	37146.14511	31904.00899	98657.04653	28415.93878	72462.42711	100149.5297	268918.5397	734407.8498	0	172095.1493	54839.58809	83813.43329	140022.1158	594534.1466	233132.2266	1104977.232	65240.87463	1073361.203	88194.86802	16389.70257	826939.9837	402811.2151	735548.8732	745565.8117	445548.7441	237949.7626
9.920518 212.1128602	98381	212.1128602	9.920518699		0	0	0	0	0	0	0	0	0	2340.301605	3484.892265	11032.72918	10437.28789	10530.60533	10816.44666	8809.809761	257887.6806	0	34791.5956	9370.307478	3601.864678	3928.622836	534670.3778	112887.7839	911202.7858	4011.615464	363759.7137	4887.648664	26948.4431	740095.0653	93642.77592	167585.3966	171586.2214	165160.5692	5792.546865
9.921214 162.1131817	96598	162.1131818	9.921214583		0	1063.343227	1383.397695	0	1389.152052	1864.726826	2112.233637	2353.257365	0	3035.254664	4998.156147	7631.181247	4129.996557	12907.55789	6921.647926	5424.383467	97406.80099	4001.825121	26800.2504	16349.24147	13801.2864	4724.319051	124573.0181	152654.8285	176573.1638	3724.269419	140861.8217	12774.64658	28005.45055	93344.1604	53529.16809	145497.4143	161414.1	163168.3353	7666.88815
9.921357 224.2016866	40382	224.2016867	9.921357317		0	0	0	0	0	0	0	0	0	26743.59336	193003.5807	211466.0598	114553.7595	312463.9914	518321.9949	305559.9953	1340115.746	0	707701.785	357053.9354	369488.5913	395187.8417	1817779.1	1762994.607	2058668.727	262018.6822	2081160.199	416982.6979	580242.0099	1411505.613	1296411.429	2018211.233	1990716.068	2372069.304	843839.769
9.921373 190.6154318	90337	190.6154318	9.92137375		0	0	0	0	0	0	0	0	0	0	20255.453	13324.8311	2387.658523	5210.709906	20053.75817	17690.51421	215487.8366	0	31784.67895	14710.0639	38476.77115	10028.9176	266968.8817	267133.6924	257989.4862	10081.78675	263544.5563	28648.21222	60293.86519	188577.2942	182097.5457	282896.0162	258903.0365	297112.3177	39925.65383
9.921619 313.2491391	38010	313.2491392	9.921619106		0	0	0	0	0	0	0	0	0	216641.519	921444.5648	1248430.993	1146417.109	1412522.072	1106804.439	1409598.204	164961.657	0	782377.8005	1372416.418	1166212.469	1547919.721	361804.6718	400496.525	24246.83185	1426511.928	198848.238	1306374.831	807261.1521	267106.2354	279032.4565	11425.25361	44844.97318	117919.3926	1848455.45
9.921695 182.1184205	218409	182.1184205	9.921695752		3153.26841	3835.473895	6850.183992	4491.001838	3235.861029	8770.656054	4475.254806	2439.377188	8020.452867	7719.741072	12515.23347	15309.91668	7614.290781	7949.288979	10333.29225	38716.92233	220299.383	3349.826594	66590.56406	14197.06551	12835.89958	5390.439023	386983.3	509105.795	276819.1762	31187.33571	2665083.893	23801.71923	19299.33493	372784.7386	304745.957	224042.6788	202445.0494	1279193.253	301271.1677
9.922015 494.3603970	264045	494.3603971	9.922015104		0	0	0	0	0	0	0	0	0	0	10730.60232	4542.853242	2728.720527	0	6103.293112	10542.26012	20810.4644	0	64292.84687	0	82857.21744	0	128042.936	58236.80751	47458.62766	5477.115374	22797.34296	0	40103.3719	52133.27683	41979.37507	84490.06755	38088.00508	25370.21372	19733.64255
9.922236 225.2052318	168555	225.2052319	9.922236404		0	0	0	0	0	0	0	0	0	0	6479.577188	10377.39311	0	11642.04612	13572.20672	27885.04772	128785.6352	0	19293.17556	35659.7651	33514.17218	15410.99482	216241.727	63694.99685	190833.0741	3582.320933	193290.1396	24848.21282	67362.18596	114874.7622	99637.46269	249828.4973	260118.5308	259979.1027	57340.18191
9.922299 262.2286018	265921	262.2286019	9.922299524		0	0	0	0	0	0	0	0	0	0	2961.498766	0	0	2863.498081	4065.864847	0	40507.91604	0	23716.94403	3854.711484	4877.373148	12690.93726	67068.51827	75616.42428	93990.8053	0	109332.1078	3397.976557	7888.377854	31773.75723	26423.27696	39565.66685	91688.58246	55584.56687	46723.13245
9.922318 304.1916059	265608	304.1916059	9.922318889		0	0	0	0	1190.876268	0	0	0	0	0	0	0	2508.446961	0	0	2724.172346	30951.39745	0	4268.334466	2178.301664	0	3409.95276	54758.41612	19692.84292	34953.3157	0	53590.76053	0	2565.96222	55091.72392	89143.07664	29159.60388	15921.04407	114557.8483	6463.478232
9.922375 331.2684838	42321	331.2684839	9.92237561		0	0	0	0	0	0	0	0	0	11780.18618	272818.3448	269418.0285	182566.0072	471706.2263	780945.5874	1266512.726	4555918.703	0	1665740.905	488701.19	485368.6936	1165436.314	7510011.31	3290734.665	1205809.931	128269.2696	1922146.309	563273.6147	1426028.484	1964463.791	1863878.131	7586700.008	2129490.714	4424979.27	4870192.007
9.922425 243.2161074	244671	243.2161074	9.92242561		0	0	0	0	0	0	0	0	0	7508.674192	60498.0531	55678.91788	38883.04168	89731.69701	131483.8203	80107.03927	378267.8415	0	212939.2674	95522.94941	108636.0911	80661.94761	452193.5913	483835.8844	552565.4993	74919.26173	556052.1508	103565.277	58070.11519	348484.4829	351296.4138	543754.374	583080.8217	573456.0197	264394.0625
9.922464 278.2486780	226557	278.248678	9.922464035		0	0	0	0	0	0	0	0	0	0	2172.55377	2213.787217	2221.075994	2731.288972	4734.346297	2601.585359	77567.13099	0	18056.24961	2187.945164	3332.343268	3426.574042	123507.6638	80318.90947	124223.7068	2845.973822	85828.06917	8209.570811	5231.720725	121484.031	54189.28866	67320.07079	42615.05853	178709.5382	16558.24149
9.922861 242.2122133	38270	242.2122133	9.922861111		0	0	0	0	0	1416.059561	0	0	0	188466.3589	604446.6811	586553.6986	435964.523	893846.4459	1344766.356	878279.6874	3422350.206	0	1918786.728	940424.9222	996525.6716	1053903.19	4151088.964	4412605.113	4559232.349	735054.0255	4916704.514	1125571.354	1554483.36	3432377.743	3247369.432	5143551.512	5048706.631	5164299.339	2351236.457
9.922982 260.2229236	37179	260.2229236	9.922982927		0	0	0	0	0	0	0	0	0	415312.2771	1538001.211	1679760.824	1120895.737	2345329.73	7294614.753	2466749.287	6339469.067	0	4185963.781	2557299.367	2726110.533	3091193.996	8249126.182	9465515.681	9835708.328	2188538.514	9859324.706	3163573.961	4223178.269	7353199.246	6552842.281	1.03E+07	1.08E+07	1.08E+07	5203508.995
9.923119 292.2280001	45004	292.2280001	9.923119728		0	1705.07351	1357.127249	2356.036352	1949.608459	1599.175986	108137.3954	105186.1356	2459.00654	8167.41834	181278.4785	63537.32042	39136.78059	44827.7137	91476.81177	432859.8042	1090907.145	0	658552.7372	60154.42209	577744.9207	17641.31785	1328844.878	2184755.274	1912400.055	35382.93702	1818300.318	98307.74234	447936.7036	820787.958	3680116.633	2211047.21	2350374.426	1643015.971	367295.7332
9.923462 345.2475481	92077	345.2475482	9.923462195		0	0	0	0	0	0	0	0	0	4038.438971	23637.78068	19357.30521	9851.196694	59579.2895	40913.30204	12427.25095	227352.3986	0	106244.9948	51003.38891	20584.58845	35330.21356	202045.0931	17379.86132	11717.31863	34238.64128	0	106310.628	60640.36844	48270.88981	66725.46355	0	267707.8437	0	14910.29301
9.923604 243.1966479	124509	243.196648	9.923604248		4481.095274	7307.766695	6649.524872	10612.03693	7760.289932	9715.067422	16228.83833	30059.60182	8460.998538	16470.96338	43772.16748	13396.58564	10550.19738	10250.72925	60313.53183	19098.4973	100470.4264	28918.78716	30684.65686	36164.41991	18697.30007	24692.84226	112128.0298	132256.4681	153866.5822	16273.48341	149483.5934	21432.05303	35145.42457	97598.17326	65737.48998	143249.7774	132421.7759	156246.6554	57892.74835
9.923697 347.2633611	166109	347.2633611	9.923697561		0	0	0	0	0	0	0	0	0	7518.960807	15340.91571	30650.10403	12965.07399	68111.17302	22870.43386	194131.5907	242061.7902	0	209622.8985	37560.51804	68578.94528	76180.97979	918099.8061	596151.412	396763.7092	54674.86925	413597.5253	22331.46658	254481.409	151726.989	664022.752	344822.0521	973885.3231	628768.3188	132431.2924
9.924304 240.1235131	255712	240.1235131	9.924304301		0	0	0	0	0	0	0	0	1980.574181	0	0	0	0	0	1991.685566	1996.772433	2405.891307	0	0	2222.245811	2714.364844	2743.594299	8407.455773	3142.360891	3872.391701	2940.578035	2981.041352	2473.130681	0	10967.07904	3502.671354	5975.129323	2768.250976	5787.074612	2606.684049
9.925212 385.2355088	92052	385.2355088	9.925212083		0	0	0	0	0	0	0	0	0	0	12655.04958	26910.11352	23459.16568	64314.43575	46461.72852	28037.47032	108983.3119	0	31297.49508	36308.3988	15642.53671	42827.58505	704462.2887	664561.0226	757705.0166	24009.15992	37874.54158	33110.82767	21678.75351	509019.3451	361735.1143	1124672.306	20083.57756	1079678.307	10255.61268
9.925431 288.1818035	82014	288.1818036	9.92543156		1226.487115	0	0	0	0	1535.533492	7525.649288	7028.063669	8410.154332	131749.4168	38771.2453	769691.7829	475868.2055	698665.5798	257553.5387	73546.76391	341706.4137	3056.5375	855897.921	791816.2471	403207.2048	783462.9448	80676.52378	70812.63098	60149.61248	919462.625	558992.2346	931538.2065	397235.7988	591829.0395	404428.1278	649994.5586	184080.4123	777405.0178	595589.0619
9.925981 330.2650602	80119	330.2650602	9.925981783		0	0	1144.711561	0	0	0	0	0	0	448968.4319	4203158.268	1299933.978	1086913.292	1396634.587	2414482.243	2291049.055	1.16E+07	1759.03576	2508113.963	1402588.848	2628626.956	3625379.568	1.08E+07	1.24E+07	8693637.07	6264626.699	1.56E+07	1605893.021	4710335.57	9803140.942	2.39E+07	1.45E+07	1.06E+07	1.93E+07	8169701.951
9.926555 502.3767103	207537	502.3767104	9.926555691		0	0	0	0	0	0	0	0	0	28324.54947	206725.346	259252.9502	414928.293	530220.0261	211913.6996	236469.2096	34666.21834	0	226603.0609	395542.4537	366070.4304	12399.30871	35291.37231	31446.93649	6884.235268	545175.4944	9678.715503	361716.3768	279642.1046	63769.09507	37958.22961	44017.49633	32167.03799	24095.00442	523212.9234
9.926568 524.3619432	134647	524.3619433	9.926568333		0	0	0	0	0	0	0	0	0	9960.030223	279701.9317	311122.7685	28777.50377	346389.1794	185812.8159	332798.2556	8706.708997	0	92339.55637	322531.9798	149435.2907	180563.7969	6195.363877	5846.448077	0	353084.2576	3097.622821	150130.8888	19976.02677	19692.37482	22444.13884	3035.043156	5562.549494	7395.490847	29237.47809
9.927115 254.1758049	106203	254.175805	9.927115041		0	0	0	0	0	0	0	0	0	4128.972826	11652.78218	177697.1522	22112.98729	210049.3675	72436.62983	89290.08299	167310.7372	0	180309.4428	118081.5764	38760.94921	210114.8505	117864.5191	383591.7017	129952.6334	228651.611	80370.68436	212844.1275	92579.52241	244312.9887	74290.97114	451492.2061	481717.2442	104551.0704	80876.82077
9.927182 500.3710855	36148	500.3710856	9.927182927		0	0	0	0	0	0	0	0	0	2327134.364	7714047.262	1.04E+07	9992144.494	1.17E+07	9449417.765	1.15E+07	1381470.588	0	5738833.953	1.15E+07	9248292.403	1.42E+07	1930437.246	2396314.372	776198.3375	1.28E+07	1738381.463	1.16E+07	6211828.445	2041959.204	1685107.956	1706272.196	1637670.29	1609589.89	1.39E+07
9.927505 205.1231023	103603	205.1231023	9.927505229		3156.939254	1359.550983	1823.468145	2797.059891	2168.300021	1890.934849	3746.369965	6758.829988	4766.216648	5618.692926	24151.38074	27314.15525	29929.37534	45498.29379	35407.02797	50898.41122	153621.4414	7215.062367	61113.19704	25115.9458	35135.9331	31075.9276	317538.7104	273207.5651	235596.7363	16363.28597	110884.4439	20621.08261	26467.63877	234680.5358	245330.8961	191489.2216	270508.6225	265922.9612	29356.19951
9.927559 99.53196246	99709	99.53196246	9.92755915		1730347.263	980094.601	1394629.466	815751.2311	835842.0087	2289158.101	760242.1258	55280.60304	276737.8294	476254.6542	7.69E+07	1.07E+08	1139833.619	811113.9837	1086058.008	2205974.361	3082710.04	55959.02674	1593276.572	1106157.212	2943313.63	182799.8348	854158.4386	1.34E+08	1654281.305	3.57E+07	2458225.871	284911.667	1185421.361	1207586.507	2239663.099	299214.5361	2944133.107	3304326.676	248225.3031
9.927699 206.1309567	91886	206.1309567	9.927699583		0	0	0	0	0	0	0	0	0	0	10961.59559	3055.674549	11644.42225	20392.0187	7744.706915	17621.15671	368869.2231	0	20472.53413	17653.6094	6838.666201	3030.101344	516383.9493	506092.6707	806486.644	3477.50749	550877.2318	26215.42001	21774.36375	300213.464	389361.7499	692143.0274	567021.8502	824764.2232	22024.59485
9.928043 226.1686508	226751	226.1686508	9.92804375		0	0	0	0	0	0	0	0	0	0	0	0	0	0	0	0	0	0	0	0	0	0	9112.520415	39594.40513	3484.908718	0	5163.224414	0	0	8169.884111	0	5866.900887	20735.60964	30251.25392	0
9.928090 318.2284995	91694	318.2284995	9.928090244		0	0	0	0	0	0	0	0	0	1854.745626	17809.13869	9405.964919	4280.606709	11622.48253	20776.31836	6165.980912	24740.80928	0	34980.8005	20175.22076	11975.93735	31462.43411	220499.9006	196770.4438	91585.32152	10146.45963	203218.818	65928.75466	13869.40566	255071.1826	142873.1321	149537.6976	354586.1948	292865.0653	112669.6536
9.928168 258.1345328	145725	258.1345328	9.928168293		0	0	0	0	0	0	0	0	0	2190.931134	28339.79765	69488.31089	42388.3639	106826.2792	100337.5371	15221.20449	17103.23744	0	124700.962	54140.7878	26304.19367	60839.57482	32351.51198	26771.28756	27845.64926	45690.67623	32083.26924	49197.82067	27682.38857	71671.44995	13339.11552	51773.85152	31562.00439	31458.35957	79202.68038
9.928190 207.1750663	122560	207.1750663	9.92819085		1158.916532	1783.258241	1553.171211	5208.721006	3899.379227	2413.876491	27176.72366	44472.62064	7645.557188	2987.078703	12534.19431	11321.91165	9018.968085	16019.89253	52323.52512	23732.46585	111191.7029	73346.553	25693.77116	30560.52939	14724.47679	13504.5639	18425.43673	115657.2099	147463.1048	19227.17573	124801.4001	27945.26605	21058.43257	83640.6691	74552.19333	137618.0841	161303.8859	182676.9224	54789.69111
9.928211 311.2432212	89378	311.2432213	9.928211111		0	0	0	0	0	0	0	0	0	0	1985.263693	2421.601102	2972.504172	2588.392635	8550.180826	10147.80975	0	0	0	3293.15625	0	4376.234113	0	59682.50679	0	0	168241.2515	3330.430641	0	0	20129.57151	19627.48676	270820.7442	0	18220.70214
9.928389 217.1637068	162951	217.1637068	9.928389583		1394.063736	1417.924865	1398.123077	0	0	0	2726.862271	7168.316854	2353.252771	22271.60226	312632.4674	237509.624	279212.0897	308130.1967	352020.1567	743918.6206	231665.2076	1796.280132	427389.7191	454265.4375	522498.4027	423397.191	413505.388	373155.0254	516613.5036	592888.2788	805187.2318	235364.3569	108974.5779	960502.3504	332655.1692	446716.1677	1222806.004	323944.668	182946.4761
9.929054 270.2071927	37181	270.2071928	9.929054065		0	0	0	0	0	0	0	0	0	106098.1283	1626894.725	964729.3645	1371195.47	1050872.774	747575.3276	2137724.81	3033456.954	0	1210179.971	957745.6211	1887577.831	1254375.326	3092822.197	1802983.911	1092799.965	1172245.589	1755104.53	815246.9015	2274627.138	2804906.902	3290175.559	1726281.981	2006015.821	2274173.117	2532108.965
9.929526 178.1000775	45630	178.1000776	9.929526016		0	0	0	0	0	0	0	0	0	46685.47489	90427.91703	47486.09271	82058.20627	206925.5543	151006.5693	58175.42843	19443.30072	0	193690.6471	139483.0091	39878.021	202255.9683	113348.2632	234347.7458	74312.68279	50817.43354	34588.54883	143563.3371	60171.03616	94084.36567	40838.34658	19640.95596	47848.58904	43022.539	123454.1418
9.929903 296.2596105	89174	296.2596105	9.929903101		0	0	0	0	0	0	0	2115.915035	0	4905.813106	4805.193633	25660.75743	13742.94447	44943.31212	64777.08708	46693.08094	311872.8248	2724.879466	98994.17937	55603.35304	18356.1759	82738.55631	717438.2247	637231.2347	938210.591	33576.60118	804954.1171	69006.02734	14927.00043	714252.6352	402840.9675	813502.0755	16825.23546	67788.57486	172688.6899
9.930027 261.6739771	104961	261.6739771	9.930027236		0	0	0	0	0	0	0	0	0	26506.5053	128868.0696	250441.9089	222322.157	292840.2554	64988.49367	232770.4024	4755.601881	0	17651.01131	18854.78666	149198.2104	78311.48724	19475.93153	20453.96013	2529.157216	124580.8674	12115.08553	152745.0626	27026.78184	40166.91406	21283.93388	13390.95333	11121.3573	9590.800833	122553.4056
9.930459 264.1599953	154491	264.1599953	9.930459259		0	0	0	0	1273.034351	1123.785392	0	2440.922779	2227.904196	4816.854961	21457.05519	21546.62018	21284.29549	27529.86842	57480.99035	8545.463279	5590.964079	0	28842.24527	34109.3561	5972.134668	21472.35293	13126.68345	12599.86816	8906.174	14915.42749	14842.30765	9731.542734	21630.09677	14229.06219	13704.51359	22086.16939	10887.26088	11134.17994	66238.67005
9.930459 371.2560948	98465	371.2560948	9.93045935		0	0	0	0	0	0	0	0	0	21607.3153	245969.6001	35870.36954	120494.0911	57236.86922	353879.9921	295324.6105	11614.25016	0	167004.9983	49914.5295	505769.6384	313731.3284	35296.10464	12331.74662	123399.5701	25586.34833	177826.2283	454654.145	37358.3176	22112.69112	145970.0147	166271.175	97012.85966	26379.74619	386898.5831
9.930609 312.2180619	97635	312.2180619	9.93060935		0	0	0	0	0	0	0	0	0	1653.645463	17033.32748	9694.056745	8212.13877	13526.05608	15786.21555	28732.32597	225347.3816	0	28832.18614	26893.39235	10694.05688	34690.30819	276855.3497	388131.0574	50162.76671	16269.66456	13057.6028	77791.2499	68029.42196	47611.48271	29099.99818	43050.62767	352465.0006	16201.23031	26414.1089
9.930954 252.1966261	101494	252.1966261	9.930954065		0	0	0	0	0	0	0	0	0	2052.982796	143319.9099	62058.53097	67787.8284	29134.08758	35429.64144	26093.7464	399268.8189	0	71984.23308	70389.26672	100376.5713	75939.87112	19415.79977	491247.8537	384088.2833	18086.82275	136563.7539	59888.45842	212349.997	126077.3501	17623.37587	158646.1797	578536.3434	29292.26009	250465.8851
9.931134 346.2600183	158962	346.2600184	9.931134146		0	0	0	0	0	0	0	0	0	86681.85092	585789.051	350387.8437	445379.7427	350331.3601	869775.3214	1177795.956	5804404.002	0	941734.0769	576629.3657	1040135.214	192059.6038	4690614.719	4113534.999	3964765.021	331467.7173	2095867.107	563742.7544	740005.4222	3914832.794	4274376.792	3701763.604	3756944.676	1.02E+07	2632657.552
9.931282 170.1545749	126050	170.154575	9.93128268		1388.541287	2701.467119	1514.476048	1515.828146	1569.883612	3427.218351	2485.499792	5292.440556	2915.745938	10096.29104	29523.71823	41419.46463	65634.02191	50318.0142	65185.6635	65112.25518	66113.74067	3606.503469	34495.77825	29581.927	21968.65446	19478.59737	92373.14344	64218.26139	28079.78362	34702.6113	96395.69124	33258.88256	61381.03732	105981.9965	80990.8417	116692.6182	82783.62278	24668.34503	16486.29274
9.932232 394.2434501	253069	394.2434502	9.932232083		0	0	0	0	0	0	0	0	0	2154.125645	3584.228484	5289.266125	7766.238354	3630.05107	5384.973823	3100.402695	6834.87273	0	7414.240721	12708.55202	7463.886229	5827.940055	5092.661238	6437.132194	5140.375594	6673.097178	5212.375418	12183.02357	11664.92588	10687.16153	5157.278376	125407.0755	3698.268653	12493.47177	5687.208507
9.932857 324.2658086	115374	324.2658086	9.932857246		0	0	0	0	0	0	0	0	0	0	0	0	0	0	0	0	23107.51093	0	2340.79305	0	0	0	32100.02051	238394.7258	59142.1697	0	47718.50095	0	2042.13232	179245.1983	102168.8338	59616.62143	294156.6152	219963.6506	3929.456501
9.932868 487.3032025	37010	487.3032026	9.932868293		0	0	0	0	0	0	0	0	0	1415177.507	3125388.832	5744862.145	5463615.667	6005577.607	8125451.255	3952036.473	18133.80006	0	5101911.413	7141854.595	5301934.755	8692089.008	115320.4	47977.75077	368551.7996	7848909.492	545130.2513	7238308.2	3367977.754	147364.0934	62524.79815	16987.12874	405843.6531	385728.5817	6020119.922
9.933078 333.2840169	45946	333.284017	9.933078049		0	0	0	0	0	0	0	0	0	17294.21869	65555.64274	118138.7141	63070.37587	141489.3282	312890.7191	375349.9451	905695.8684	0	561701.3004	101469.9134	52605.83889	671300.9587	1451596.609	3353700.593	1262709.487	200377.9508	3663984.923	189636.9807	619760.1584	1224653.458	1220347.766	1617173.198	3834726.164	5007720.742	856009.8681
9.933961 129.0553347	292334	129.0553347	9.933961438		4436.824059	3308.663031	11309.33517	4734.3975	9894.338377	14973.67994	2355.402311	2095.575482	2104.420126	9112.232376	33632.60283	24696.64671	22697.15895	20072.57204	12252.49573	26293.71668	36757.19309	1959.370532	24755.32599	17415.87236	44452.56583	19284.59582	34066.99756	32499.8443	18869.49387	10052.5717	24019.12371	25184.36897	12884.74717	32083.82683	18380.52165	29776.24033	33802.4988	23506.66114	14887.12221
9.934156 314.2531118	207074	314.2531119	9.934156911		0	0	0	0	0	0	0	0	0	5426.787122	172340.7761	215708.2619	188988.3726	131475.4064	155505.4262	152574.2633	8557.983223	0	40905.43361	231692.5664	155437.4398	209500.9252	9632.627924	48906.17701	10794.52413	143942.2456	9617.990018	113337.3678	48583.18441	29303.04988	28014.34691	19833.98748	20639.87461	9444.547098	136599.5383
9.934213 346.2252104	207594	346.2252105	9.934213821		0	0	0	0	0	0	0	0	0	14085.80506	22667.43196	53454.39444	10324.16813	85487.19036	59083.08588	17466.9498	39316.54298	0	108507.0333	52452.1943	32598.45156	10571.77249	69420.74544	18842.63081	19700.46288	11226.3175	95164.55177	31175.83907	32257.20775	68157.80339	62123.03148	35610.26253	82815.0619	77766.64668	53528.72705
9.934535 238.1809324	85960	238.1809325	9.934535556		0	0	0	0	1576.36654	2792.760391	2280.4522	0	0	2146.500661	32494.98313	18792.75312	4978.74624	26075.13561	39011.65092	77621.52764	4654075.628	2182.153034	253745.9946	39347.06833	14649.95522	29898.07386	5738646.969	5542248.102	6131538.868	16813.31025	1714961.844	36474.51219	204745.2218	707327.8114	5445742.945	1677554.452	5577204.416	6534644.518	273586.4845
9.934829 334.2867139	252533	334.2867139	9.93482963		0	0	0	0	0	0	0	0	0	0	2201.722802	3518.064259	0	2687.085141	3300.6006	7581.378453	79280.46693	0	20268.64386	6478.330656	2675.377925	2876.468836	99032.11448	113404.9703	149557.4689	2671.16455	113684.6139	3987.25875	3387.426341	44515.90747	59803.23798	116056.5219	107306.6285	207889.2581	18556.19833
9.935077 214.1238941	124238	214.1238942	9.935077451		8832.8566	18404.52648	16388.35017	16090.63409	4978.672809	13396.60351	17325.13601	9277.676473	35100.60113	62389.36401	412339.7072	90315.76383	178374.5256	157600.3882	288901.6716	276480.3771	3439.105339	5359.623844	251688.0517	624594.6761	191490.62	483929.0575	44732.58711	67089.98029	24777.62363	165394.6275	16088.417	635356.6881	314576.5856	34281.03545	153350.9681	67237.6638	225045.2988	311510.859	74773.91159
9.935429 361.2426119	101882	361.242612	9.935429268		0	0	0	0	0	0	0	0	0	3161.370824	22756.68891	101012.2683	13184.89116	66857.52217	358158.5297	88993.53336	466126.4657	0	531207.6845	93221.61689	46792.2935	19511.14096	546835.1312	581278.0963	626388.9113	61885.63983	477620.4756	246884.1421	346504.5528	530536.6475	591714.2231	377456.9007	591506.3092	967594.7162	200003.4787
9.935497 356.2637341	40314	356.2637341	9.935497561		0	0	0	0	0	0	0	0	0	9883.87143	367761.7613	120520.9361	160133.4285	186269.0383	136744.3752	612345.5329	766086.1795	0	469499.329	179871.4913	521723.2424	28960.70082	936690.5056	560088.6027	554291.29	178020.1297	1030382.646	218381.6843	557733.7017	493043.8812	651123.9362	706517.7427	834475.3426	608506.6912	565379.6354
9.935562 364.2704565	93396	364.2704566	9.9355625		0	0	0	0	0	0	0	0	0	2338.022934	2039.228552	3790.110059	4251.137358	3321.532027	12580.50435	11767.29874	28624.04293	0	16376.23597	10163.75671	16990.90716	3394.654658	26759.48989	70563.1153	16935.70256	5199.583357	20485.18557	10552.03531	8766.86338	69677.54003	48712.49225	10402.74938	31437.26301	36059.96528	14040.55776
9.935563 286.2378065	124344	286.2378066	9.935563415		0	0	0	0	0	0	3454.50011	9126.515058	3112.408402	2744.128099	4321.885928	29359.20488	6399.718014	6554.982164	16332.55481	4034.627846	27664.42116	12113.96354	71236.30697	36993.46533	5326.075371	6040.575396	17974.33602	72670.59879	57520.32113	8433.141136	50552.20905	34696.02619	31199.44008	20600.8917	26000.01914	31079.19375	77874.30259	55575.35425	22392.19801
9.935677 270.1645931	114445	270.1645932	9.935677536		0	0	0	0	0	0	0	0	0	7366.129342	10604.28353	180822.3163	31028.50709	47725.57047	26622.33376	11448.32926	0	0	26492.6615	153543.435	66504.14611	28158.57666	0	0	0	24939.56712	0	34514.34337	18002.02771	0	0	0	0	0	15348.6591
9.935836 210.1495365	47927	210.1495365	9.935836458		1540.250204	0	1973.433345	0	3104.469055	0	4159.100186	4918.022168	3465.446626	27001.47838	362142.9631	496823.8267	371953.744	659400.2878	932846.7012	349161.2021	2151026.911	5646.291	388668.7121	669740.6289	733009.7811	792850.1286	1890984.097	2112051.306	3167968.045	439430.4124	2608894.108	834651.5991	661512.6942	1725530.228	1670200.79	2545472.92	2868476.24	3446443.421	1242498.822
9.936121 279.2077765	265459	279.2077766	9.936121605		0	0	0	0	0	0	0	0	0	0	0	0	0	2146.096187	0	2609.670666	14051.18843	0	2827.735066	2047.67825	2477.10668	0	27428.94736	24400.65385	18957.30489	0	31955.94015	2778.256418	2395.475644	57846.12772	23453.99542	17057.04153	67882.71961	87166.04265	0
9.936290 395.2532594	100753	395.2532594	9.93629065		0	0	0	0	0	0	0	0	0	31102.81747	71140.66579	38346.42149	47954.72418	50782.76678	75785.39903	243207.2765	541921.3679	0	117027.6437	18698.44019	259368.2523	38278.31806	848844.7815	351657.6988	629807.6543	40665.07969	298288.7721	85720.56053	296751.6728	687450.7576	837779.8184	657849.6171	555427.6392	116898.7807	1357555.569
9.936298 367.2073340	95742	367.207334	9.936298718		0	0	0	0	0	0	0	0	0	6878.869199	8191.825861	7693.011973	10291.35162	12594.8941	0	12457.8635	22242.09143	0	25941.50393	7653.209086	0	2770.503557	21678.11961	42831.55513	62077.26762	8773.074129	10329.41381	12763.82357	13798.00435	58669.41051	72043.30594	28477.97861	10633.28832	13644.59534	63470.80271
9.936493 473.2878328	48521	473.2878329	9.936493056		0	0	0	0	0	0	0	0	0	3530.147492	69230.2568	147444.5877	187343.3943	155759.6845	103097.0451	124249.0905	2310.548207	0	64945.69934	128904.5907	176557.2623	158779.0042	2024.062815	0	2392.572305	290809.93	0	129063.3887	19305.76119	0	0	0	2815.158081	3054.874683	195772.8952
9.936584 332.2807587	38784	332.2807587	9.936584921		0	0	0	0	0	1055.915647	0	0	0	630233.4722	1445918.73	2530398.174	1501066.192	4603628.185	7232435.807	3717072.211	1.27E+07	0	8281021.75	3275423.412	3106162.988	6614223.455	2.10E+07	2.18E+07	2.65E+07	3441938.151	8564274.227	7674447.294	5350123.958	1.71E+07	1.81E+07	2.35E+07	9132274.399	1.07E+07	1.33E+07
9.937131 165.1442546	263159	165.1442546	9.937131746		0	0	0	0	0	0	0	0	0	0	0	0	0	0	0	0	5489.272917	0	0	0	0	0	33949.51628	15741.88695	18701.59595	0	68157.15811	0	2034.379832	30651.15938	36619.51897	13384.24364	19971.62936	48984.64936	0
9.937391 155.0603666	91821	155.0603667	9.937391319		10709.45868	21258.47689	8102.452277	2950.614063	4769.976169	8188.316172	0	0	1650.028401	13317.21894	44204.41283	18397.12615	26004.90486	130935.7995	122375.3075	21819.09624	143235.27	0	203881.8156	160930.4632	36676.60267	10897.3801	192594.7938	142585.5066	233997.6671	41866.75628	194713.3311	38315.04099	36054.24798	154131.9456	105409.3357	206314.8274	151250.171	196469.5439	23443.86887
9.937613 377.2658951	121665	377.2658952	9.937613158		0	0	0	0	0	0	0	0	0	2032.827769	3184.779114	2099.754771	0	17232.558	11568.78198	11591.1459	22514.98129	0	41401.48907	6970.122856	4410.659967	40107.37849	139949.7982	135060.1359	128135.0116	3722.74516	100715.2676	38195.32491	14291.29691	39315.70198	73743.08928	104589.2629	122331.94	161612.6811	94799.19346
9.937679 273.1704339	256364	273.1704339	9.937679085		3476.545646	1746.055462	2204.955438	2783.1274	6801.200992	4415.673346	14755.04345	13572.38978	10538.70051	20092.52199	14668.9702	14279.93626	10515.01541	11229.80706	32101.96393	14235.49367	21109.14408	3162.388803	27694.57854	32774.22608	15774.90271	29450.3806	8155.424012	42340.38625	43452.56331	32814.13074	18846.18	33142.87112	16377.06364	12598.81249	13079.71676	7081.968437	12559.30132	33216.90601	34468.49141
9.937896 294.2437784	155426	294.2437785	9.937896825		0	0	1113.200736	0	0	0	0	0	0	3980.64673	72892.42312	20641.89405	39374.64796	91896.18213	127957.4918	151095.6815	2843042.571	0	313567.3048	76283.73365	81257.68109	25927.7774	2615762.199	3386022.618	2205441.625	47480.64847	4252514.48	47872.31159	211970.2944	2764950.74	3675966.059	2301215.538	4227402.95	1.16E+07	384466.6927
9.938465 259.1550029	49539	259.1550029	9.938465686		1981.813331	1491.263844	1465.802884	2597.101966	4852.580576	2897.71737	3637.864866	2608.41542	7411.643229	22411.01477	24160.45546	84482.89463	79200.77824	21436.11557	109941.8586	18121.00802	11049.15167	3291.91592	65731.04399	51670.31	58930.21537	127361.8362	18209.27242	22216.2031	6931.372991	271701.6718	11893.13993	36881.4835	53867.07334	34340.27778	10431.74881	26424.61959	47391.9302	32852.5975	84374.89043
9.938527 193.1231718	120768	193.1231718	9.938527778		12256.25262	34547.12979	14795.50881	9989.544416	9379.590828	12216.02593	35430.42542	40786.96875	42509.87867	20468.36945	27941.15794	70264.01908	102016.8108	48208.20619	52918.57654	19885.78765	80635.20423	20462.2958	59374.8667	51680.83895	33619.40483	20472.88615	707649.6982	147469.4809	288341.3335	21599.54605	184034.6623	45238.47813	185898.1603	187051.8406	35178.45351	98502.53097	93956.32753	302828.516	76729.93549
9.939356 298.6656251	151748	298.6656251	9.939356667		0	0	0	0	0	0	0	0	0	7444.99789	39359.04603	62865.89467	48075.18854	18018.39296	19745.99165	28903.38355	23764.8794	0	21875.67777	169370.9245	30837.86308	16900.77357	10742.67092	37697.99525	3890.842765	39318.91394	8084.635696	73432.00239	26933.48485	19548.60169	8442.792844	30180.43079	20508.26102	11188.81099	20252.25966
9.939450 270.1706881	103281	270.1706882	9.939450407		0	0	0	0	0	1431.180474	1734.986039	2427.380262	0	0	6279.907005	37196.49653	41671.28909	21763.04138	96120.54221	10855.74902	27009.35698	0	25081.6127	18710.44256	17630.63015	45444.00784	792885.0758	423470.174	567295.305	34112.73547	548515.6753	30129.52082	24520.16824	676857.5593	1739364.131	717699.5206	794229.4217	637354.7594	63250.64554
9.939462 307.2389629	225108	307.238963	9.939462281		0	0	0	0	0	0	0	0	0	2995.915621	15510.75043	6164.48545	2303.716452	18988.19966	30673.58991	11615.55143	26665.42285	0	58669.32626	5465.08336	4819.614834	23384.55487	62509.47732	132970.4782	28293.79493	2937.295152	33881.41063	25780.78274	26953.11965	24785.75623	85015.58763	91517.55783	267264.0127	208833.2413	41118.70321
9.939559 260.1866430	278381	260.186643	9.939559804		1523.785616	1275.065384	1753.966621	2523.817796	1871.561303	2279.730079	91180.66117	50632.37445	11837.68629	14253.54813	22046.88487	474697.8501	257404.7151	326165.8724	395961.7619	377557.8262	265725.6106	6410.675549	327505.6836	179382.9869	129766.9881	313039.8982	113134.0478	430580.5691	536358.841	213485.583	330016.8757	624544.4066	236632.7792	102206.2127	249534.6963	102217.7653	408301.9743	368669.6984	189774.1223
9.939943 291.2440150	169373	291.2440151	9.939943902		0	0	0	0	0	0	0	0	0	3491.014683	33936.7497	58151.78448	19399.27388	86049.80622	45880.1926	34542.92467	31297.5375	0	48052.13996	51646.95391	28859.69734	64807.10689	106755.7853	133375.9847	85734.15868	28133.98078	129446.1023	44128.47262	28415.51086	57488.3061	35657.23933	135754.9681	122442.0032	46859.88841	40192.98499
9.940912 276.1452945	101071	276.1452945	9.9409125		0	0	0	0	0	0	0	0	0	0	2900.903821	10892.4573	12680.90205	14327.55336	16682.41847	5372.564453	2439.660775	2585.318789	4148.59431	4996.980316	12037.28774	12724.6589	3376.453992	3411.358887	5516.780172	18580.72195	4804.051275	18949.29081	6983.757316	3253.817402	6283.030966	8562.592057	14954.92683	5812.328634	14039.9072
9.941021 358.2432992	168086	358.2432992	9.941021545		0	0	0	0	0	0	0	0	0	2827.520442	4589.808457	23822.40176	32925.93308	11933.17352	20796.16009	19181.65258	186309.5541	0	17575.87903	59045.09798	27180.79878	61554.31485	347195.9843	106525.3251	416331.4945	34958.87056	345236.4605	49695.66151	20016.92724	140889.5383	261740.7324	231386.9443	252067.5473	426600.5427	73221.15616
9.941060 499.3037167	128746	499.3037168	9.941060569		0	0	0	0	0	0	0	0	0	11147.36302	78523.91902	125429.705	65207.99644	275305.7652	93353.67814	120437.2013	18465.13316	0	156889.6956	104540.4084	186907.9415	645860.8248	13601.04677	49908.83077	36619.71594	600217.0099	34705.26797	630011.5252	184740.455	15702.80367	10025.38942	17532.98517	9078.923575	17761.01328	455009.3374
9.941361 147.0714683	199624	147.0714684	9.941361702		1779.028456	3853.523732	1770.926953	2381.114388	1839.795521	1714.903376	0	0	0	2765.731582	9736.00259	35652.76389	5970.812193	21774.36163	44429.31549	15517.04529	31583.94114	0	42609.22239	35455.96882	18825.01093	15174.63548	44673.49997	52079.76038	45832.69304	10325.72009	29587.19123	27559.20602	53590.90604	33963.62787	53353.14499	25186.67397	17478.90453	43889.73805	11937.80531
9.941612 212.2017616	233461	212.2017616	9.941612037		0	0	0	0	0	0	0	0	2247.785963	2976.726399	9804.84513	10185.92272	8231.49	22010.24445	4286.934031	10008.26945	0	2046.029594	10274.55619	11660.46707	16329.01389	38948.67027	0	2900.18359	2079.84963	0	2790.372026	8607.430471	22380.41567	0	0	2388.413467	0	2459.027166	38867.03657
9.941859 241.1554334	98140	241.1554334	9.941859524		0	0	0	0	0	0	0	0	0	0	3772.801081	0	0	0	0	13813.19526	126433.1949	0	14247.98443	0	0	0	249351.5961	244284.2086	228163.1696	0	146963.0539	0	21452.36479	161720.6204	129644.3653	217868.5298	188547.6807	328773.7845	72952.13698
9.942123 488.3066611	124760	488.3066611	9.94212381		0	0	0	0	0	0	0	2288.185996	0	264037.8593	544015.5388	897488.2057	979726.3799	1056357.357	980543.0818	626862.1945	3147.8253	0	386637.368	1691186.984	835651.9908	980199.4956	14553.34362	10481.80093	21559.95607	1211047.729	29932.72917	1680095.059	375995.2099	12023.86727	5719.186881	16965.05496	13009.00098	23027.0753	1375289.405
9.942795 211.1531761	121405	211.1531762	9.942795833		0	0	0	0	0	0	0	0	0	0	1942.859355	10696.26233	8262.043594	7120.74498	32473.93925	18632.77826	87118.0392	0	20988.28777	5361.356572	8841.963417	12003.49601	162480.2017	159991.1518	178705.0926	6493.302081	142031.5889	10041.12879	16975.07503	81165.14694	80374.05737	153143.7526	175030.5952	241825.6665	53264.36591
9.942938 357.2397584	43035	357.2397584	9.942938492		0	0	0	0	0	0	0	0	2561.156285	25366.25355	300404.0818	441186.017	317893.1956	514231.3526	1288173.375	654439.2393	2174205.82	0	194017.8845	604602.7753	647343.9958	1400702.372	2106011.75	3114501.033	3588806.774	663923.924	3019530.297	35548.12072	95511.79045	2292879.613	2435491.907	3636941.478	3043323.883	2935096.749	2009163.864
9.943266 512.3356299	239656	512.3356299	9.94326626		0	0	0	0	0	0	0	0	0	1627.733983	8476.613348	5556.117705	7368.83084	19086.23114	29209.66332	22323.93059	46613.08603	0	34357.67984	11240.28187	6968.74826	11996.80813	82615.22238	17503.96851	66321.57662	12233.0961	18378.25545	9851.426842	47776.96162	52194.45075	12118.82684	54322.30758	172376.3786	22663.42764	42838.97033
9.943295 355.2604733	80154	355.2604733	9.943295122		0	0	0	0	0	0	0	0	0	237137.4202	1953518.885	1101361.119	1091259.729	1378736.806	1519329.913	3413159.559	4158442.452	0	2807100.113	1739783.004	2731148.021	1433733.622	5013603.97	3664680.256	4000172.709	543170.0854	5498684.681	1426070.435	2912070.937	4062192.285	3781722.124	4063755.341	5178801.431	4060413.877	3642799.896
9.943341 154.1230484	39417	154.1230485	9.943341503		15020.09573	15371.96669	14128.85079	12925.06868	10405.49859	11481.0402	21225.57535	14948.71248	9251.695404	125941.2275	518298.6548	741840.641	771988.1966	952572.4512	1117863.499	825154.6508	364860.6246	15521.10331	1087494.132	1106454.694	1032775.156	1160531.09	1173595.863	470994.2732	206711.8739	1136273.546	312285.6307	853029.8651	1003778.23	321941.9528	193353.2977	290731.3738	1360865.514	327003.3329	1556817.426
9.943396 230.1189914	166504	230.1189914	9.943396667		0	0	0	0	0	0	0	0	0	3244.565835	9961.051222	2656.354175	8505.330445	26401.75723	2710.020394	62810.80802	0	0	6439.873096	25568.67212	9021.509566	13709.41441	0	0	0	4053.023043	0	41153.9719	4955.074142	0	0	0	0	0	5875.583762
9.943817 558.3773558	37960	558.3773558	9.94381748		0	0	0	0	0	0	0	0	0	86243.49183	1212068.851	1759304	1812624.724	2377196.38	3301333.137	1818964.735	387845.2798	0	1780561.874	60886.52893	2073917.762	3552257.637	413741.1374	670185.4815	54914.85202	113965.7179	81180.58501	3236960.25	1666539.583	398112.1178	346552.1297	389477.9713	505510.9627	96335.72007	2644149.183
9.943835 263.1282316	92113	263.1282316	9.943835069		0	0	1468.138597	2050.879585	0	3460.251554	4627.350316	2532.044364	3997.035785	31390.18986	179783.0378	736893.8787	586809.0141	265934.5029	214070.3184	426085.8935	8321.284297	2127.285521	107897.4288	113976.7483	619696.3246	205962.6373	5119.122818	5884.469067	3847.008809	341882.0465	7345.191451	681466.0858	416578.7281	4498.403818	6640.587984	12247.01497	5945.622605	5848.383081	207875.2029
9.943921 311.2410554	90590	311.2410554	9.943921569		0	0	0	0	0	0	0	0	0	0	8542.561031	0	0	3559.368234	4870.24677	9276.605727	13857.03441	0	9963.712881	4424.176038	10177.3737	4376.234113	44687.00992	17589.43486	20169.21764	4271.868662	64073.08126	4961.820215	0	15025.42922	72115.96193	0	0	0	14241.54319
9.943983 277.2288032	263729	277.2288032	9.943983333		0	0	0	0	0	0	0	0	0	0	3032.772716	18159.07958	15472.59984	3436.264402	21840.01858	2656.847093	12472.50043	0	6268.16318	17113.40644	6189.894794	16634.15396	24078.94614	58366.40369	35856.01236	6858.123635	25040.00988	29156.94737	8863.178299	19034.05156	18853.56926	20351.38459	72291.34326	25567.88227	7023.572517
9.943999 290.1607159	296116	290.160716	9.943999206		0	0	0	0	0	0	2704.17945	2600.388075	2538.871317	2896.698567	7270.832437	13703.02109	12763.51718	8431.057124	30280.94883	5913.748281	2696.937751	0	4580.13484	57848.12077	4743.415195	30346.02943	2663.968969	2604.504055	2577.918407	20349.73332	2885.720947	32131.05	3866.671997	3202.474347	0	3443.55852	3546.486446	2782.947849	15138.31965
9.944060 175.5736523	122334	175.5736524	9.944060638		4739.100129	1652.26315	1724.678552	0	2574.298689	1581.806402	0	0	2351.710314	10873.85774	38826.64575	30296.30364	18090.61202	18332.4822	128200.6165	61348.79553	64712.33239	0	78431.3524	101165.064	33223.14423	17591.60501	103162.29	83637.20077	126640.4282	60172.9822	107101.8997	117468.1356	33308.66934	39691.1478	57769.62548	91075.38912	87314.26134	97905.31414	87065.28855
9.944207 289.2385402	171012	289.2385402	9.944207576		0	0	0	1670.896472	0	0	0	0	0	0	2227.027461	2541.198445	0	4456.762823	0	1801.174617	28383.09025	0	6775.906981	0	0	0	0	0	0	0	0	0	11127.49537	18670.43052	0	53171.03318	0	18544.45405	0
9.944571 312.2545058	148050	312.2545059	9.944571318		0	0	1356.646895	0	0	1631.102233	0	0	0	15215.92338	55609.88471	68618.35736	67089.08932	48823.40826	171613.0782	67287.84247	2292618.261	0	248929.7182	87329.80445	92784.85879	108686.5808	1209630.706	1266478.258	2690706.913	156934.5968	1576702.151	40019.45839	65834.7585	2574257.983	1793759.99	2794625.762	1635509.693	2242920.871	75984.03141
9.945238 269.2317372	97604	269.2317372	9.945238272		0	0	0	0	0	0	0	0	0	0	0	0	0	0	3232.896406	7365.044224	57502.33278	0	7274.150603	0	0	0	103276.0848	46356.61974	100787.0647	0	154459.9506	0	8605.743661	54336.30742	24663.01137	147637.0085	60031.78808	36291.0117	14948.90731
9.945486 559.3793115	109460	559.3793116	9.945486992		0	0	0	0	0	0	0	0	0	26115.34465	144318.3222	278997.0651	33190.90203	159225.4044	118491.1493	204525.4356	35222.18962	0	141077.3642	136125.5836	17449.92174	73807.70113	34679.62152	40863.98436	10674.66789	10139.11394	18940.54831	175856.9124	297840.5957	46354.83343	27684.77726	11575.00951	39878.58242	22720.4986	87654.95055
9.945597 218.1394063	148077	218.1394063	9.945597712		1192.325963	3331.54301	4217.03646	2967.951984	3325.822063	15702.86067	8219.190799	14838.20891	8864.762932	12825.16353	55625.33379	44509.0194	87116.57233	76415.63614	118878.1087	46430.29528	100644.5243	20314.28495	76397.61248	69622.73547	60715.23271	18179.04572	173544.7581	70680.96786	163172.6896	56518.18577	79782.59219	65505.91349	104665.6856	92874.06381	127229.697	206403.7623	47626.41586	78230.01363	68289.96546
9.946161 239.1843857	199321	239.1843857	9.946161728		0	0	0	0	0	0	0	0	0	0	2078.262614	0	0	0	0	3037.401871	86308.682	0	5677.703735	0	0	0	138357.5095	56462.55923	241316.2178	0	68885.06969	0	2923.506067	93311.49127	186903.5387	146239.0423	136213.7806	204586.8626	18064.27491
9.946449 258.2073372	156067	258.2073373	9.946449346		1973.136039	3330.750472	3128.722477	6157.642038	2304.354841	1729.654632	6003.637124	3601.930964	5911.173374	36206.65199	331852.4662	309994.9972	198619.6665	306858.7669	52553.68708	607065.2418	1089557.332	4843.207459	702674.853	377142.5868	263858.445	120876.0275	1706516.178	1457654.857	1950769.474	290351.8507	2158816.966	17398.72977	469951.8699	1240115.236	1495507.746	1924895.854	2018945.053	2103900.176	1479351.114
9.946664 229.1638972	170292	229.1638972	9.946664414		0	0	0	0	0	0	0	0	0	0	5761.16182	6338.750801	3597.929104	8444.067313	15056.62175	7685.824535	18562.15559	0	22480.17099	4827.292969	6511.197555	4011.77873	16813.54799	114492.022	114722.9888	3366.227508	85065.37358	5484.949526	16692.76946	83699.48896	65468.51584	100034.7104	99219.13914	144174.6667	26580.69393
9.946712 347.2440624	266527	347.2440625	9.946712016		0	0	0	0	1387.821646	0	0	0	1750.425075	4488.206583	2941.934921	4380.864986	6759.841783	14667.30168	12526.90612	3652.673338	31114.74925	0	26230.21367	26989.0958	9863.761191	26106.4172	47914.88863	49699.91564	26406.80692	4556.244872	39967.29512	22907.40075	5332.890869	10887.41441	22801.22736	23164.12458	26020.12367	56664.23692	8629.361757
9.946864 343.2289085	198644	343.2289086	9.946864683		0	0	0	0	0	1147.352513	0	0	0	4234.905092	15216.37652	15515.11777	32715.43937	8322.508647	23495.42533	48222.73907	15779.7705	0	9706.566568	12011.80676	12067.69307	25093.57261	50609.4825	24308.02329	19952.67822	33460.13869	15705.10834	14433.04055	16641.0581	63005.04513	23680.3245	26392.3021	12371.7896	14583.75075	19457.91896
9.946936 243.1429911	240058	243.1429911	9.94693642		0	0	0	0	0	0	0	0	0	0	0	0	0	1574.139927	0	2552.608804	22044.61556	0	0	0	0	0	52681.80498	46355.77718	100224.5448	0	85284.73387	0	8151.519764	41216.10694	28716.99719	94636.36515	43947.86798	86503.41623	26909.28066
9.947071 310.2031538	266802	310.2031539	9.947071545		0	0	0	0	0	0	0	0	0	4547.393582	8888.079861	12782.00636	14354.18544	20771.20543	33350.22615	30162.3051	14547.93097	0	11919.61522	11511.83199	20401.81706	26344.99313	16633.49121	19727.29741	10767.19425	26299.86777	59299.97295	34868.64654	13449.17881	9189.787061	9099.173813	60497.94366	38401.72392	18470.24522	17996.02666
9.947096 316.1771276	151974	316.1771277	9.94709697		0	0	0	0	0	0	2442.555539	2828.031366	0	4163.073322	3737.117672	8895.435672	10598.61068	79858.89257	20250.63576	23710.30718	25350.82811	4374.004056	13423.57812	22285.09303	10973.54073	28994.72286	14818.21443	11845.89762	26541.61796	28072.31526	20782.58574	12586.72421	32117.17407	14803.87432	5302.943859	87379.69083	5865.196479	28756.65685	22420.98306
9.947264 355.2272420	264942	355.227242	9.947264865		0	0	0	0	0	0	0	0	0	0	7603.089299	6761.795581	13558.03988	4872.68186	5554.498035	3673.844979	8145.218936	0	4663.972805	6841.826959	4062.26033	10428.21193	20098.30466	21727.77742	25344.26817	4762.614635	10730.57441	7711.261391	0	9103.792449	8374.866281	16834.95622	12160.67539	88150.57503	13099.5062
9.947448 198.1137891	118680	198.1137891	9.947448693		1740.373475	1717.95034	3344.042725	1599.267645	4906.021976	9316.899047	1987.778839	7789.481779	1874.351262	4163.515459	7193.778779	9155.401356	39902.2402	10175.56899	14566.26221	11539.73394	39013.98429	4628.866151	18374.06509	73367.77431	6006.949521	19674.90317	24000.43589	144880.1826	11513.89128	19998.61031	134188.8542	20794.33564	16851.06972	20580.92389	19710.18274	28649.56308	41198.90381	12291.07089	20532.79415
9.947592 373.2708107	268512	373.2708107	9.947592793		0	0	0	0	0	0	0	0	0	0	4466.447156	5697.332438	5881.542775	12752.843	23332.05329	3980.540286	57132.18058	0	5412.690527	5978.945733	2535.773613	14645.19109	43001.17455	24547.99663	62570.07818	27716.26033	21828.53329	19928.57711	26227.7779	17459.94267	17597.82755	25439.35915	49146.20681	57483.024	18852.84665
9.948259 290.1973910	273783	290.1973911	9.94825942		0	0	0	1656.9805	0	0	2903.961076	6477.793699	2763.38394	1974.574951	10129.67488	9917.870978	4455.927797	10637.4086	8147.799815	7066.183874	24374.65852	8412.362206	16196.98081	5385.284453	6406.236496	22135.58443	14015.72453	14053.65436	8074.058261	7865.885263	3988.693336	13174.65427	15264.04303	7086.035999	21740.22735	8877.22217	13106.93187	24159.80621	20462.91351
9.948282 341.2446063	77149	341.2446064	9.94828254		0	0	0	0	0	1247.548315	0	0	0	2686502.931	8013437.06	1.11E+07	1.14E+07	1.20E+07	1.41E+07	1.12E+07	3.73E+07	0	1.05E+07	1.40E+07	1.27E+07	1.56E+07	4128989.028	6042008.514	2777439.015	1.44E+07	5179197.544	1.24E+07	9006074.397	3413546.946	4306700.256	2857343.063	5537954.444	5458495.06	1.85E+07
9.948367 185.1370489	266967	185.1370489	9.948367754		1582.922883	1687.16214	1673.070214	1572.983336	0	2168.375568	0	0	0	2078.400586	3831.967969	12974.40074	3798.664445	10342.38104	5407.558406	3448.786801	54438.63939	0	10187.95087	26580.40606	6619.001243	3418.586006	12068.8098	41575.5995	35530.02581	4021.983142	25177.62885	3880.652449	9353.668322	30871.08224	52620.65783	59553.90802	41574.19222	17053.39204	17494.92705
9.948600 256.1548788	256914	256.1548788	9.948600355		0	0	1223.491936	0	1317.783428	0	2656.641861	8045.520072	2233.98559	2690.524196	18239.54893	17746.53186	14263.83795	37157.40828	54784.63838	38555.52341	186121.5454	5841.302261	29590.44629	19881.92219	33972.53982	46337.23016	45669.92866	72979.549	1602386.166	16763.47909	30538.81934	30373.04273	207144.2418	46049.77065	31044.02079	81615.33754	138090.9047	32193.56795	123792.7225
9.948924 314.2337523	213488	314.2337524	9.948924206		0	0	0	0	0	0	2016.018681	0	0	2274.113524	3685.638709	4794.61245	10232.50015	11611.60191	21736.24075	7081.698021	41045.68175	0	28681.60352	8625.30966	12918.22021	17476.23847	48707.16914	151083.6194	156572.4219	10515.23272	143061.8587	20479.41462	34464.64632	18013.56913	37670.63934	100219.1938	51869.99993	99957.64269	17519.75674
9.949117 259.2107260	124026	259.210726	9.949117073		0	0	0	0	0	0	0	0	0	1785.744033	4599.342097	8310.532078	4448.617008	16553.38268	35541.8988	31789.12442	135642.0608	0	33524.6739	9658.146729	10939.4973	8464.501875	194313.2998	139112.3731	225587.7244	7264.073719	104325.9514	23154.92898	18348.89756	92609.23499	27947.32706	218414.8419	142598.7995	180306.5824	94356.14518
9.949319 171.1495981	144043	171.1495981	9.949319608		235416.2908	195589.9614	154754.371	38200.26318	579481.0393	68607.57746	363404.2584	303563.6744	152320.0195	369895.6204	859665.4702	1173101.672	1343205.186	1227000.021	1715784.471	1087554.568	275059.2405	162945.9073	1347949.505	1426107.9	1202203.589	1330561.116	359191.1681	637094.5848	315675.9835	1660369.663	563060.7767	1250743.976	1121004.096	579810.2749	540065.7547	301492.6854	355012.1978	358988.3154	1042398.015
9.949504 342.2481131	37429	342.2481132	9.949504472		0	0	0	0	0	0	0	0	0	414677.917	1546281.54	2053466.479	2076918.838	2344986.768	2856991.122	2052742.353	1974659.404	0	1825176.314	2440877.424	2437655.47	2899133.495	430622.115	1579471.577	920428.5028	2869409.586	1520483.185	2527746.173	3653302.274	1381509.88	1251552.129	1096969.602	1451444.249	1221095.101	3894009.642
9.949679 212.1287615	119011	212.1287616	9.949679592		1038.976914	1386.834216	3255.331121	1902.390948	0	5269.500893	1642.547035	3096.477904	0	2728.640288	9825.420503	19048.90957	26038.0716	20541.33436	7393.322297	14683.24211	63347.24532	2347.264719	15201.84834	19389.27576	29703.33954	14785.08471	228456.1355	172159.1784	70505.75528	7259.895231	376051.2937	15799.7423	21920.33486	103189.3242	193573.2824	248919.0667	51627.71795	295694.2443	45616.98533
9.949811 226.6260129	168477	226.6260129	9.949811842		0	0	0	0	0	0	0	0	0	0	13760.20066	3758.999906	3402.59027	6324.163523	5439.644024	19605.81671	115935.3821	0	33108.70308	4085.444229	17668.56533	6713.997399	77887.5309	29743.05568	48285.04933	3419.402977	120982.4489	3102.499855	19951.75314	95236.28831	25708.93844	86023.06057	88825.82562	17786.24733	17380.09139
9.949822 398.3029012	168604	398.3029012	9.94982265		0	0	0	0	0	0	0	0	0	0	10915.22966	3329.162264	4419.417665	4460.97766	16091.01274	68957.7028	96290.56895	0	43517.60169	4790.822789	50332.07497	9123.926339	83374.86513	44782.83559	33398.31781	5481.949708	87921.54533	18525.70523	55870.12046	144712.9479	90068.39317	38428.45743	82026.14419	39655.5803	32066.34666
9.950925 147.1173948	281107	147.1173949	9.950925		0	1214.439658	0	0	1425.04479	1490.979273	2659.723238	5882.138437	2390.4648	1693.153086	7687.097808	8873.327056	7276.293086	6854.483016	7813.301945	10854.84712	18065.52252	1895.409872	20739.8771	13542.60823	3663.242871	11648.95999	30216.2474	28782.59884	26647.98413	9178.791684	33945.72337	10617.21933	12554.54437	20296.71051	25234.88194	50849.93965	33349.24549	70727.95047	15345.08618
9.951621 323.2341109	120268	323.234111	9.951621138		0	0	0	0	0	0	0	0	0	3267.818273	35120.9958	27145.44696	31478.39556	25300.5394	36835.0803	33588.60143	15573.30825	0	25177.81771	65759.93626	16974.56114	18643.27219	15442.18436	107349.4225	55367.72958	18214.625	150328.2626	27419.8461	21507.21859	133583.592	122222.7417	45172.42466	20164.53416	288615.1464	25393.60708
9.951673 176.5936008	159271	176.5936009	9.95167381		0	0	0	0	0	0	0	0	0	0	0	0	0	0	0	1961.547598	2109.716007	0	0	0	0	0	0	0	0	0	0	0	0	0	0	2202.468715	0	0	0
9.952102 228.1600956	48115	228.1600957	9.952102288		1027.463248	1443.725988	2006.886139	1846.911635	1923.086064	2286.558727	6414.527508	4772.633979	4045.236703	25176.22983	195924.0831	480437.2231	186322.4581	534528.3889	760041.5418	680789.1558	1061898.712	3760.240874	661722.9566	597793.9959	615649.1279	786652.3294	1696700.838	1447722.592	1618505.094	662358.1698	1431699.932	692498.7292	310354.7732	1099046.079	1083602.944	1853207.037	1183899.065	963793.6668	791311.4386
9.952468 330.2296530	97283	330.229653	9.952468699		0	0	0	0	0	0	0	0	0	2725.044941	16576.68619	34341.03345	10714.49052	42654.98496	40792.24347	48693.94999	34665.39615	0	100960.1251	33935.98722	26424.90437	80362.66201	260850.6388	268751.2629	337347.3024	16838.13551	336459.7796	46753.1077	27051.4793	240987.7006	49486.60694	284647.9693	117886.0939	14407.23113	157431.29
9.952514 362.2561506	87819	362.2561506	9.952514228		0	0	0	0	0	0	0	0	0	3202.681792	4951.352517	6653.005729	8141.357433	16115.99556	35582.76051	10752.6304	100499.1107	0	21814.67441	8341.282045	7849.749744	21594.35108	122608.2442	106135.4627	0	19945.6075	26813.7039	11569.46975	70375.79114	101327.8213	95465.12183	82523.26505	114000.2879	34437.34282	103390.977
9.952607 346.2279835	124523	346.2279835	9.952607752		0	1025.722429	0	0	0	0	0	2090.265157	0	9261.042296	15705.4662	16344.40583	38976.11221	10390.44881	14345.4367	9444.070699	18848.73547	0	14811.65988	16935.83938	48878.52738	16957.96502	52701.32073	43106.17721	60984.17606	47230.63539	19034.14717	13691.31098	12216.00452	38031.96397	25169.21829	128297.0317	37922.03884	50854.97355	24048.73547
9.952891 440.2769254	47302	440.2769255	9.952891463		0	0	0	0	0	0	0	0	0	34581.81879	375369.8063	475297.7035	662409.4066	476697.845	313916.4266	345363.2703	2746.187965	0	192596.1402	421919.2426	559112.6414	656802.624	4893.412598	3801.067371	4229.786123	918305.5478	3818.27278	492449.3598	488652.2493	15147.09055	3734.742938	6148.140113	3611.840235	2888.651953	529886.0232
9.952918 304.2492890	162529	304.2492891	9.952918889		0	0	0	0	0	0	2715.290742	3065.413346	1893.20679	25407.92761	73039.65901	29892.83811	55773.15776	149178.1285	325912.5769	71019.36239	746185.5553	14482.09606	535673.9041	97407.07993	155513.1356	207361.8219	1359239.589	972892.2975	1658877.362	154139.7361	1194149.636	267200.0396	208225.699	611857.4084	762741.9461	1743301.453	1125442.816	631322.089	450961.7791
9.952921 221.1543217	99590	221.1543217	9.952921569		1949.473819	4076.692986	2188.314838	9539.060388	8975.938667	4440.093271	8668.774553	25402.30226	20259.92768	13191.15365	10852.64695	27313.64234	8645.950103	69766.61036	5689.366865	258847.8263	111397.5872	93236.22768	72659.52752	103862.2307	19361.93033	24277.75008	116120.1733	210395.7819	126612.3723	63170.02961	114738.9578	22169.64606	133881.4812	257934.7981	197528.084	184469.8762	168161.478	344236.3541	75779.08264
9.953036 514.3507050	35745	514.350705	9.953036992		0	0	0	0	0	0	0	0	0	2.93E+07	7.87E+07	1.01E+08	1.14E+08	1.21E+08	1.37E+08	1.03E+08	1.89E+07	0	9.00E+07	1.26E+08	1.25E+08	1.63E+08	1.99E+07	3.25E+07	1.29E+07	1.66E+08	2.52E+07	1.32E+08	9.46E+07	2.44E+07	1.93E+07	1.91E+07	2.28E+07	1.82E+07	1.33E+08
9.953071 300.2543861	201257	300.2543861	9.953071667		0	0	0	0	0	0	0	0	0	9008.601629	8790.690013	18346.1187	14986.05209	81096.20875	22226.96142	24632.3447	2472.76172	0	45067.10402	57679.67882	11290.05162	102330.679	10343.25654	3293.931787	7830.155088	33915.41659	5048.228441	38253.84991	43534.80448	2624.212266	4778.746961	2402.493564	3355.810279	3173.381644	31042.29143
9.953158 516.3566663	106931	516.3566664	9.953158537		0	0	0	0	0	0	0	0	0	1599045.455	4229765.226	5407950.313	6098351.679	6623435.87	7377906.459	5575492.145	556174.9263	0	1936237.006	6767226.91	6811961.776	8751529.097	1036864.639	1676788.29	306215.8594	8805743.961	1279439.959	7024457.176	4939724.925	1307434.244	969307.6514	575809.437	1048462.16	936556.7562	6985644.519
9.953158 137.0966723	56694	137.0966724	9.953158824		188080.1977	76276.61112	123693.3469	94391.8812	165824.6519	108238.8199	63169.18475	96083.38708	38071.48371	33686.26531	184608.1541	36429.57456	200928.6882	534369.5614	183984.7791	5119142.957	1415028.494	62755.97378	419848.0422	275916.0878	7601100.567	87486.29445	1819106.315	1931949.852	2.35E+07	195148.7815	2.25E+07	216017.5978	1.59E+07	1842510.381	1524837.635	1587832.443	2.16E+07	3078074.149	348318.5322
9.953260 268.6635917	36859	268.6635917	9.953260569		0	0	0	0	0	0	0	0	0	675458.3059	2461758.65	3542347.668	3606531.847	4192856.676	3181039.202	3295743.529	885555.4505	0	3324496.261	4245154.42	3766394.436	2579105.891	808071.8302	1469033.144	487629.6973	3229817.54	1020409.515	3081785.459	3189603.259	1052973.583	834591.6939	774604.2991	918566.7485	705430.6715	2354951.773
9.953323 372.2029515	95241	372.2029516	9.953323577		0	0	0	0	0	0	0	0	0	4402.678245	17566.41604	43035.49202	22528.39353	50010.3109	38044.16095	49979.29277	65800.22371	0	113469.513	13960.09032	15152.53637	64936.08105	556586.456	153985.6509	1034594.231	17402.11779	656102.7269	144824.4276	53613.09308	114945.1228	39579.81621	902412.4144	630030.6899	849980.1753	462756.2599
9.953669 111.5415583	31909	111.5415584	9.953669935		59976.24909	21982.1862	21250.20241	163414.7344	209220.1044	49668.72425	57158.36401	155397.1339	173876.6924	308489.4017	81786.96132	5285259.209	438949.1739	92866.82046	115304.5378	59283.95773	123104.6529	70647.77619	247519.3394	3960092.127	59646.21459	148310.9418	204764.2007	100942.6053	7728984.696	283291.8326	154532.1734	477961.6782	1.03E+07	126513.8937	83548.02796	130236.4539	263441.7279	34318.51821	54265.47116
9.953671 276.6523798	36197	276.6523799	9.953671545		0	0	0	0	0	0	0	0	0	2138131.802	7251655.837	1.07E+07	1.09E+07	1.26E+07	9875823.121	9809391.955	2679949.719	0	1.02E+07	1.27E+07	1.11E+07	7819844.648	2640825.355	4381560.582	1617451.486	1.00E+07	3195221.098	9108827.114	9483880.266	3426338.976	2513108.789	2563428.358	2897929.37	2390045.036	7109380.665
9.953686 531.3294916	140549	531.3294917	9.953686869		0	0	0	0	0	0	0	0	0	15445.8845	25312.37748	76389.55807	17526.38767	86544.30838	54826.19061	9957.632328	0	0	22872.16983	120123.3772	25159.62324	34752.78954	3529.745283	3063.043242	0	64242.1166	0	68979.10485	58897.62373	0	3461.998644	0	0	0	75583.37874
9.953752 537.3359363	46601	537.3359364	9.953752033		0	0	0	0	0	0	0	0	0	3725479.084	1.00E+07	1.10E+07	1.28E+07	1.19E+07	1.53E+07	1.13E+07	2041542.622	0	9865281.555	1.23E+07	1.35E+07	1.82E+07	1941386.674	3322442.949	769061.9448	1.76E+07	1571624.138	1.40E+07	1.03E+07	2065831.777	2122915.267	1550300.911	1293781.315	1735874.067	1.47E+07
9.953768 397.2508524	146565	397.2508524	9.953768254		0	0	0	0	0	0	0	0	0	2299.689814	2886.218156	21384.89994	3230.227192	18319.5691	40324.0796	3824.220313	0	0	22735.60008	50247.31934	7601.964203	33774.71733	0	0	0	5241.941289	0	28773.63651	0	0	0	0	0	0	0
9.953890 298.1659184	137014	298.1659184	9.953890698		0	0	0	0	0	0	2983.07888	2502.966445	0	4786.251721	26393.7404	103362.8111	111285.9627	87016.31478	63780.6642	69847.62417	3349.052468	0	79959.56857	39995.79443	44867.47484	108489.6388	7826.50707	5766.886211	8007.142551	141804.513	12591.77394	46056.78784	69006.3163	2791.476375	3111.932039	5186.189354	3591.698657	4001.416532	36806.4394
9.953922 473.3237000	209982	473.3237	9.953922973		0	0	0	0	0	0	0	0	0	7136.064238	20206.03717	100862.3258	54129.08593	49241.00252	113162.8279	7275.751391	0	0	38008.66231	97368.83219	27113.26213	43810.69378	0	3411.763277	2743.501641	71628.78268	2767.140776	90063.37495	22778.31714	2284.812678	0	2839.69633	7505.295361	6625.904289	53092.58863
9.954118 517.3582130	47098	517.358213	9.954118293		0	0	0	0	0	0	0	0	0	203525.809	571052.0212	761368.859	589527.275	709974.5791	982235.0735	759400.8035	77360.36018	0	631045.2074	943615.664	907150.232	871461.4677	98725.58373	196342.897	19708.6181	1201526.34	66114.73595	981599.0319	291967.9738	107780.2489	34110.57032	44205.79508	96035.98212	77302.43984	903874.0695
9.954558 285.2179546	40862	285.2179547	9.954558943		0	0	0	0	0	0	0	0	0	83835.71895	373379.6954	420094.8944	363238.2638	497032.359	638977.722	409773.9316	450245.2241	0	623051.105	525614.8407	544928.3336	687784.3222	12661.30333	556802.6068	497359.5594	481057.6148	592126.5463	594657.7717	537975.2684	605310.682	479039.6851	548786.8237	46998.94389	533476.936	712798.373
9.954665 284.6382189	39089	284.6382189	9.954665041		0	0	0	0	0	0	0	0	0	219266.0126	658667.9032	972336.5624	1045876.395	1033588.94	981728.1667	893504.0011	179414.6092	0	779412.7071	1178576.526	1031466.151	866808.0194	163112.1456	301522.2035	51073.23079	1122765.75	56280.34976	923756.9098	904670.4115	236115.0265	145724.2789	127608.2833	171690.8615	20989.62691	772425.8424
9.954901 229.1078410	40381	229.1078411	9.954902		12199.26466	12295.71549	39369.73731	15750.44405	7493.490446	24742.97314	38265.00422	27486.12855	31062.22585	83788.30584	234616.9895	467016.179	407889.526	492715.8901	484355.1305	289960.757	58111.82128	12043.93983	475875.7623	545794.0637	419973.556	396375.0176	262309.1008	273285.6611	41838.56019	404267.6735	273090.4014	436829.3072	344286.5208	27466.36933	63398.06813	25156.97138	22125.92293	0	347571.7034
9.955432 567.2623101	146968	567.2623101	9.955432456		0	0	0	0	0	0	0	0	0	19837.01814	10830.36091	36866.05152	22181.34195	30110.40331	46328.29165	60442.91531	1968.27191	0	25920.73822	25952.62847	19609.55829	18647.81766	3211.558409	3738.9396	0	168118.45	2487.496948	65296.54312	19599.41471	2701.043015	0	2420.059125	3321.196087	0	58795.518
9.955490 277.1542101	131433	277.1542101	9.955490244		0	0	0	0	0	0	0	0	0	598141.3714	1222265.142	1027094.412	3116116.69	3605726.993	2712172.644	1546543.571	501929.6152	0	2897497.827	3626703.787	1633062.505	1058551.528	702455.1027	1209153.333	299382.0786	2817668.064	687719.6022	1608566.965	1749643.073	798587.0014	427089.9304	658433.4508	436541.4395	516206.0912	1733852.16
9.955624 518.3606520	208355	518.360652	9.955624731		0	0	0	0	0	0	0	0	0	2673.468958	13903.86663	26487.56389	42849.13913	12622.30088	28052.9855	6427.061977	0	0	14893.61228	23326.75326	24093.81598	57342.46908	0	3761.046656	0	66374.67655	0	59917.3833	14467.60623	2666.046742	0	0	3594.544209	0	17674.7698
9.955691 311.2351859	262818	311.2351859	9.955691975		0	0	0	0	0	0	0	0	0	0	12963.27095	0	0	0	3163.538587	18947.9458	49596.58084	0	10179.03623	0	9690.318625	0	81834.91932	35696.49375	24831.15086	0	111809.2673	0	28694.53737	47229.12191	0	85552.81946	0	93431.3143	11135.07785
9.955869 269.6626903	37799	269.6626903	9.955869919		0	0	0	0	0	0	0	0	0	115093.1163	123618.7484	1484505.211	70210.32631	1668293.012	17554.49382	1384508.172	36053.09566	0	1081709.003	1627532.197	167783.6239	17543.90719	246498.9503	37850.12816	22993.9433	160753.182	226566.2224	1084362.479	978046.6226	19563.60974	247987.7513	45470.88554	221159.2268	190530.1366	14869.15626
9.956271 568.2689376	154498	568.2689377	9.956271951		0	0	0	0	0	0	0	0	0	7302.146855	43295.33395	45183.26241	44983.80366	47260.80391	165672.1296	23843.40046	4395.206248	0	45201.40415	15067.64527	123622.9252	132676.4328	3066.706179	6928.331279	2929.620044	86319.95041	10272.18315	53330.73347	82526.91804	4176.377227	3291.808324	3177.026217	7082.409387	3235.682256	111613.6556
9.956424 264.1966411	104953	264.1966411	9.956424167		0	0	0	0	0	0	0	0	0	9746.894151	16930.94537	19564.01502	29237.98824	65040.51689	92276.94676	81526.78153	332175.9396	0	163787.751	28146.90994	119774.5256	28580.39258	328878.2632	280194.2227	367187.612	39834.88447	391971.4309	42926.68706	24052.96813	240871.2039	213575.7755	311248.2001	324169.9735	252848.4741	273341.3785
9.956736 191.1069245	284984	191.1069245	9.956736486		0	0	0	0	0	0	0	0	0	0	8408.282695	14305.79232	8064.804836	17281.43898	9300.813438	9418.508719	20106.52117	0	37889.78993	17068.59764	39420.78941	31261.47083	81167.3477	116662.4296	188832.9285	9877.733213	130498.6264	10439.52381	7515.687359	40902.74986	105067.9918	57336.76243	91941.82995	78191.20009	11683.86148
9.956744 304.2127647	167911	304.2127648	9.956744574		0	0	0	0	1503.414647	0	0	2106.809943	2075.936781	0	9165.962232	14232.14398	19504.64876	17765.01923	16890.32835	50795.30827	128668.2952	0	33771.361	7813.018446	26462.03965	13989.79196	85520.96557	36204.88979	50545.99237	5426.399695	104237.0248	6170.102012	38179.43763	53752.65801	68505.94754	92770.72331	180006.5244	110353.0771	28413.31585
9.957027 401.2660610	44835	401.2660611	9.957027642		0	0	0	0	0	0	0	0	0	7628.048193	104406.6339	192346.3908	187295.0962	313330.9201	457532.5288	21063.97941	32510.74474	0	367411.0023	307076.5568	374815.376	12437.86893	395514.5026	337756.0823	382782.4343	166863.7589	440822.0962	433983.9184	433707.2386	35675.47441	32788.04911	37737.67946	73830.03893	29450.18213	11297.8827
9.957474 276.2325301	249002	276.2325301	9.957474138		0	0	0	0	0	0	0	0	0	0	0	0	0	2621.520665	0	0	16604.1445	0	4003.838326	0	0	0	18352.11472	11192.33906	28334.50245	0	13960.70122	2956.670689	2686.961045	17755.45716	17926.08775	42584.64822	61692.12807	21303.44139	8734.561881
9.957516 285.1400157	45624	285.1400158	9.95751625		0	0	0	0	0	0	0	0	0	15890.99337	128300.5808	260525.8977	266651.2791	144196.5416	163351.7345	75103.21234	7300.292047	0	62781.66919	149626.0574	280873.0978	31961.85437	7796.072593	21144.77201	4198.395703	324614.6835	12676.81683	216780.9989	216635.58	35252.66968	18892.97524	14037.80475	18632.12495	11109.86872	87203.85591
9.957935 553.3065049	47427	553.306505	9.957935772		0	0	0	0	0	0	0	0	0	90713.66283	368424.3463	12958.33262	673990.3796	428336.5234	725905.9791	45719.93964	35991.42655	0	479598.0297	548455.7282	351245.2821	166694.6058	50132.94778	51896.35252	15754.97902	795738.6634	46953.73133	624345.7455	479699.3581	74980.4556	23841.79914	17159.05883	9266.99832	28417.61975	631546.5227
9.958135 278.6489086	128889	278.6489087	9.958135		0	0	0	0	0	0	0	0	0	2924.923682	77321.85177	180386.9431	179426.4294	167900.0024	101608.4622	127258.6995	28931.69756	0	32143.23634	195249.5926	167285.3128	26097.22668	4229.105016	60900.63888	4341.632654	36509.75206	12592.44826	53724.85764	97621.67613	7300.816536	7658.448427	20179.88777	8632.616682	9968.860668	50474.5795
9.958391 402.2135530	148157	402.213553	9.958391667		0	0	0	0	0	0	0	0	0	4387.368193	3775.422998	22398.07604	6963.338219	8612.604079	96375.17664	6703.420537	5326.228134	0	64949.712	74612.34061	9076.069451	20082.33512	30555.92572	16450.77208	19641.83419	25126.97959	45344.23581	47927.13235	15083.4131	7644.807328	4989.110581	74841.32847	25726.15901	32061.68713	46456.73649
9.958866 554.3057631	136145	554.3057632	9.958866667		0	0	0	0	0	0	0	0	0	22768.24196	129131.1805	35590.09932	18008.89758	129891.4132	56294.44611	95199.60369	10986.35262	0	46099.50473	158298.0974	55614.90486	219132.9862	3866.699125	5943.772395	3762.5085	213943.4743	3525.33527	174151.7667	78659.77373	3871.882607	10688.87337	7429.910636	3205.165863	3448.657517	133089.2029
9.958872 317.2344202	142048	317.2344202	9.958872764		0	0	0	0	0	0	0	0	0	31522.83117	37480.39862	81140.53911	61133.36285	135028.9652	231293.1896	165417.1813	269802.322	0	298343.6089	53827.56359	103380.636	374699.3931	258209.2847	219782.487	122147.0776	144740.6074	352145.3975	404452.2772	153005.1958	205476.8487	258478.9769	273099.9129	503412.1166	502692.9334	429709.3219
9.958970 316.2321792	114558	316.2321792	9.958970732		0	0	0	0	0	0	0	0	0	495287.1281	1236271.673	2227465.078	1126161.064	1882018.929	2520654.595	1709831.733	2977105.777	0	2445335.797	2106992.555	1696533.602	3215275.945	4048124.231	3984920.107	4885554.382	2844895.091	4984025.491	3410249.63	1968154.299	3400707.069	2967526.11	5252303.337	4458865.066	5225838.325	3815209.723
9.959467 204.1239477	120382	204.1239478	9.959467974		2741.885449	6760.055978	2844.063734	4646.879799	6389.310023	6743.547838	9283.474238	14706.88495	4070.40457	18787.08876	39196.11512	109811.3386	41386.84189	32200.07083	27785.08891	48701.57584	218613.4478	31886.19564	57295.25429	55690.39417	19780.7563	88927.62517	116422.2377	212112.0631	113950.0889	57569.83138	103155.7729	16886.28989	115993.1588	186983.7106	138067.8492	169759.1567	59855.25119	162820.5038	54387.32684
9.959591 168.1389166	118725	168.1389167	9.959591176		8737.634378	11815.62537	4622.821851	9754.908604	2584.122665	11088.80166	17114.44201	5130.673452	12174.6505	14395.05299	15564.42851	8194.803528	10067.36913	15193.13206	9956.905334	9290.581448	59930.15738	17814.18253	27866.72783	25477.93039	22701.69084	22679.23967	35563.62855	154020.0798	110201.0317	16361.22452	35701.04169	6970.451357	28982.6715	46538.05084	110198.1396	185873.3875	142571.6807	40569.28881	37661.28134
9.959656 171.1021710	261836	171.102171	9.959656536		192727.2642	119949.8442	160498.1187	188575.8697	71550.73808	116543.9087	129000.2833	216628.1483	141920.1841	231072.2555	789867.2226	1138885.223	1626357.875	2080648.696	704354.4651	1287639.024	1312118.029	839407.5463	1994730.941	1570094.09	754510.6932	1607226.893	1171650.825	1805068.697	722311.3692	449807.3844	1398583.501	975674.4088	476184.6058	1114813.033	851321.6297	1565022.28	2.27E+07	861388.2143	1483626.802
9.959680 176.0925754	254343	176.0925755	9.959680159		0	0	0	0	1438.600643	1100.072549	0	0	0	0	2141.838669	3529.846281	2224.946004	2359.809556	2229.957436	2078.593494	3034.531113	2055.429678	2659.866413	9002.793692	2890.878582	2372.007273	3152.372829	6457.214524	6984.014439	0	3079.260751	2195.869271	2331.035752	3724.786815	2818.332515	7389.190038	4812.91416	3305.144275	3195.805776
9.960197 315.2289417	36192	315.2289418	9.960197154		0	0	0	0	0	0	0	0	0	2814268.666	7219886.503	1.30E+07	6664807.924	1.12E+07	1.50E+07	9944147.475	1.74E+07	0	1.44E+07	1.25E+07	1.01E+07	1.84E+07	2.43E+07	2.48E+07	2.97E+07	1.64E+07	2.99E+07	2.02E+07	1.17E+07	2.02E+07	1.74E+07	3.09E+07	2.77E+07	2.99E+07	2.37E+07
9.960278 197.6051395	91730	197.6051395	9.96027875		0	0	0	0	0	0	0	0	0	5192.065445	14800.6322	57415.17061	38442.63839	37833.55404	65248.57669	29860.01429	211295.4436	0	117655.4003	46335.14609	12248.88369	16894.75539	275505.3102	245666.3031	339996.4207	48078.81708	317164.9544	50835.78325	27204.62092	221454.9629	172680.2655	397498.2413	302311.6611	286692.5468	67195.30509
9.960361 160.5683299	225152	160.56833	9.960361538		0	1354.793111	1180.720196	0	0	0	0	0	0	2959.39021	3051.223488	2930.384061	4054.558261	6588.387076	4539.538582	4086.635971	45310.21673	0	3870.00157	2648.601765	2214.795959	0	3359.945322	62804.08957	4479.271228	3280.911202	4467.163898	0	7640.133202	42368.76475	5692.599281	2749.700211	4271.927399	106586.9729	6241.879639
9.960435 206.1124386	169936	206.1124386	9.960435714		0	0	0	0	0	0	0	0	0	0	0	0	0	0	2165.850699	16075.78976	64816.19145	0	5695.650837	0	0	0	39395.59475	4236.396265	31049.04417	0	9906.258702	0	15861.47937	35467.75955	20770.5024	28304.79252	20327.54964	19190.68034	4609.203584
9.960474 353.1849712	48059	353.1849713	9.960474797		0	0	0	0	0	0	0	0	0	100197.7143	155494.535	258402.8743	102290.3856	174329.3033	219672.4368	145992.9102	466569.519	0	292771.0644	175390.6069	152492.6611	207278.8296	553489.9384	558788.7459	579044.0641	176294.4357	628465.0787	331115.3186	208689.5509	468141.3105	409655.4439	711293.7462	587761.5667	654553.2329	350888.8345
9.960680 277.6554686	40338	277.6554687	9.960680894		0	0	0	0	0	0	0	0	0	18389.21771	240555.0905	503397.026	493266.2452	571241.2372	326354.7333	412853.4535	61061.19735	0	489191.8303	601982.2405	290310.3611	118254.7861	53719.98623	79167.37843	12615.04424	77073.87899	22793.80279	417317.027	411323.2206	100371.9797	23777.68189	21596.72351	35171.94439	13970.0556	87308.06816
9.960981 298.2021419	129632	298.202142	9.960981349		0	0	0	0	0	0	0	0	2343.908371	14647.70518	94777.1236	19883.8064	46775.94037	50234.01364	17151.17599	32912.33239	57073.95677	0	55852.64616	71397.81236	160208.8815	152497.4343	566926.1951	694365.0311	1019337.144	41436.04281	541014.5454	20786.65124	101912.2141	480210.4864	750641.4149	865611.9879	464368.5954	530005.2183	145010.7166
9.961003 200.1651872	64753	200.1651872	9.961003268		32063.5989	60519.25967	30205.5666	20964.78811	72409.17583	10963.15295	167382.7389	108415.8916	533330.7092	938451.3614	3649039.619	3595212.608	3093657.574	3805801.757	4794865.34	8.71E+07	1.29E+07	22255.32407	5839250.297	4216611.187	4392301.931	4165646.597	9544778.439	8885411.342	8766544.085	4034091.047	1.03E+07	4182729.17	6923831.508	9302160.855	1.17E+07	1.04E+07	1.05E+07	9140454.629	1.22E+07
9.961032 399.2866898	102514	399.2866899	9.96103252		0	0	0	0	0	0	0	0	0	3037.287657	42873.3851	22812.30658	33258.26644	23844.25917	30425.14968	180206.7212	242067.6126	0	79872.72254	32267.59917	81573.07637	25149.24883	377668.5839	206089.1381	328126.6734	15087.49464	994750.6799	21025.58406	111811.3142	250969.5575	205676.7398	279575.3689	437764.1658	268796.6699	21355.20938
9.961260 213.1126977	39205	213.1126977	9.961260784		27236.89281	13043.32044	80599.79522	16243.85666	41560.59177	25666.30711	33931.15071	18427.38123	90095.4252	361163.0271	777766.0678	1449472.544	863288.3868	1355787.159	2371151.461	878301.8896	18215.83681	20930.49844	2029251.402	1619298.113	1335436.586	1764347.282	40930.22002	2737374.629	2935886.883	1438803.2	3145482.592	2096832.15	1403896.933	10641.46176	18604.48661	3349545.809	27492.69718	3172140.743	2016855.895
9.9613 159.1215779	106694	159.121578	9.9613		4218.346342	12705.01815	4940.986373	1970.757305	5845.338463	32434.94042	0	0	0	4629.81003	17618.52386	11999.90477	28173.18947	14865.80509	6701.395485	41269.67573	121947.3293	0	34595.84379	11977.95895	15198.78227	9620.711771	179089.8854	401255.3429	224845.7222	5184.780765	60752.52139	11598.41007	49529.0809	115949.9034	32733.82294	281187.1997	148339.5748	117793.5419	15919.55417
9.962057 156.1102537	92761	156.1102537	9.962057516		12249.50334	18812.83786	17070.36612	9190.24995	17771.54058	6048.930912	11780.10825	19150.23352	15712.62066	20583.6056	18154.78785	39273.38455	41607.06806	19980.28451	7741.772043	29571.98469	1684844.415	6592.228569	40499.64047	7771.75334	17943.61403	13735.8947	265446.8924	554513.9122	552283.2046	18728.06841	474450.1874	10329.28597	46343.89944	552911.2829	256147.2103	651157.8037	330254.94	718234.2966	38395.36975
9.962163 396.2570914	167266	396.2570914	9.962163441		0	0	0	0	0	0	0	0	0	2006.109773	6219.549302	22069.99062	0	0	2907.251279	10004.601	389527.0773	0	10596.0891	0	5153.94898	0	108795.2166	30894.26707	40124.36559	0	38483.05931	0	333482.2747	25268.70605	35598.05844	44955.81773	24532.61952	26041.17965	181617.5816
9.962282 241.2003079	254081	241.2003079	9.962282917		0	0	1224.614329	2259.001416	0	1304.86188	0	0	0	1830.48075	2798.369062	2633.246667	0	2966.749438	2950.246305	6113.703363	16913.30436	0	9860.528041	2085.595763	4303.335425	3362.549273	25740.81917	28261.7595	27931.34198	0	41136.31479	8491.911794	5323.598771	16850.64377	14053.21044	17524.15641	31731.11479	21236.24752	13387.22653
9.962519 558.3119434	42280	558.3119435	9.962519106		0	0	0	0	0	0	0	0	0	432742.1467	690908.5786	32155.8784	523010.5238	114384.4929	113080.413	529724.0862	73763.6845	0	129690.5441	90124.9216	510702.2531	418524.9434	38310.21435	68512.25615	48009.8956	732235.4699	28621.2092	444738.2261	31354.07003	101889.4043	72968.46273	55770.16565	47516.7005	12401.94952	203905.3124
9.962568 230.1396357	102145	230.1396358	9.962568667		22291.49924	21350.60467	18350.30944	16142.10679	8499.803414	33071.45079	50160.97672	19048.38874	49862.03801	72822.66146	162044.0872	359109.8046	121081.6183	340742.616	866599.893	408353.7443	325125.8669	14649.81653	208096.1043	249525.1701	234009.0329	208494.1969	546877.2543	153844.4947	512217.5277	182016.34	625197.8282	350071.3825	447300.3939	393975.7107	399962.5992	300609.7174	261457.7428	594246.2626	428197.9365
9.962711 189.1130505	101268	189.1130505	9.962711111		3474.230321	3971.866312	8999.430643	2421.216401	15562.19583	9671.508085	6984.367331	5096.26597	3043.344	22665.69336	189544.4318	1201840.82	1789090.604	2088288.03	1265836.004	732294.891	210576.4437	5679.3618	1992242.84	2314291.526	1172495.294	521342.829	274323.2393	500837.2608	270676.76	688521.906	708822.9473	799424.4426	1185307.032	334580.7225	138659.6271	913606.8725	294168.2856	571654.6313	796389.3506
9.962821 196.1060222	293174	196.1060222	9.962821318		0	0	0	0	0	0	1932.714141	8208.035943	1859.534956	0	0	6116.501414	2546.855905	3277.539858	9977.223369	3149.172624	13461.89855	17331.92185	6599.794218	2918.871777	2560.351585	6259.804905	11430.60128	24150.66013	49286.04079	2852.538932	12643.41557	5179.481336	3216.143723	38872.08464	6541.743282	36768.61433	23244.14473	36530.82839	4265.287654
9.962882 356.2076186	130766	356.2076186	9.962882927		0	0	0	0	0	0	0	0	0	15641.91321	14512.31625	105991.739	80368.96557	56558.14768	152401.6829	165359.4515	1762199.922	0	81708.45888	21388.06611	56653.14559	239112.7116	175774.4201	614394.3636	243533.9167	139543.5035	100692.1932	233928.3879	342967.8226	457767.0603	240528.7246	109568.1912	370582.2104	181033.1632	145047.4731
9.962966 301.1660007	285054	301.1660007	9.962966667		0	0	0	0	0	0	2028.714489	2145.124641	0	0	3272.701701	10069.63534	3650.475542	8275.921355	5071.269349	3490.788174	2372.19111	0	5138.654333	15869.60502	3449.744238	7698.678659	3238.054277	2497.476969	2526.607481	3597.85002	4602.456753	10766.77949	3177.490285	2580.034082	0	0	3190.122405	2589.919532	6791.7454
9.963016 279.1712036	250465	279.1712036	9.963016667		0	0	0	0	0	0	0	0	0	0	0	0	0	0	0	0	0	0	0	0	0	0	0	0	0	0	0	0	0	0	0	214145.8281	0	0	0
9.963030 152.5708080	265784	152.5708081	9.963030435		1801.061191	3104.267641	3218.067864	1758.437917	2736.701669	1909.281936	0	0	0	1919.593973	3531.338859	3458.460855	3590.554563	10501.3	4378.004941	9922.992699	22546.44262	0	18337.32829	10519.96947	3208.850077	4530.912002	14586.35451	53547.30686	11554.4175	2605.061523	11429.83631	0	5930.942597	13955.95888	30328.45523	38871.46765	33557.80029	54923.36506	4043.059661
9.963082 187.0971817	106145	187.0971818	9.963082353		30430.15421	16453.93452	29409.70538	52501.41663	21133.08612	36515.77819	36406.30429	28551.75835	29654.57326	51320.70669	59989.99589	58475.44248	68636.94195	102806.1572	159063.128	57531.91038	66759.99599	68865.02625	167989.0746	76003.53177	92501.0988	53430.70282	26392.0909	20096.32275	34578.23908	27256.34545	44045.89352	28528.72729	27548.42739	20728.34665	59265.87156	136450.2021	80007.60824	25370.20808	61897.25946
9.964591 237.1490509	258068	237.149051	9.964591176		3289.781156	4317.357151	5033.222666	10468.04446	6432.205215	8442.430582	14200.0022	24523.76476	8161.659828	14398.14292	21892.13378	7915.774356	21893.27282	74325.9322	23930.8292	19447.16129	44089.17255	17273.60045	29666.35242	10987.38804	6416.161582	31303.02802	22193.12118	49449.30113	15492.79133	9681.574123	25694.82482	14911.67461	28739.64853	49916.67433	45247.79049	79973.29248	20465.10239	51445.75794	19249.36818
9.964607 240.1966270	130569	240.196627	9.964607364		0	0	0	0	0	1447.209814	0	0	0	11329.40575	28974.52226	47939.90132	37384.7565	90608.40332	164279.4903	139972.7346	289190.4258	1902.233449	207419.4092	93397.13303	122467.215	79348.77595	683944.4177	633068.4083	723000.4263	48673.58496	1124071.922	25043.82526	131779.5296	896830.69	859141.6487	857758.5737	751659.372	855162.9861	291491.1111
9.964860 457.2931000	137644	457.2931	9.964860569		0	0	0	0	0	0	0	0	0	9800.908165	20313.81917	49474.02061	96306.33702	77138.3695	50636.00323	71641.81322	3186.179648	0	45489.1091	19125.3972	78119.7054	32458.95705	5437.323432	5041.270727	5003.463574	165211.1068	14396.80152	40327.87923	30162.64235	3854.382676	2960.870645	3673.429293	8232.109302	4239.105744	69000.95116
9.965332 183.1023148	85771	183.1023149	9.965332026		23437.5564	127570.7282	91803.02487	48613.45172	68311.24196	92632.61148	213452.9537	289129.0021	181895.0713	322737.2256	173066.7749	216565.595	86622.10351	1051016.18	161354.2976	2522995.725	3701429.102	91155.15666	2756391.453	151768.4423	433873.1685	117126.5404	3710288.606	5055172.171	4252440.388	147339.3329	4598846.804	78715.93173	709154.0268	5344646.283	3103814.64	9835908.802	3763523.227	6900918.063	2683128.565
9.965601 249.1457393	89630	249.1457393	9.965601515		7210.647348	8029.224628	2569.054547	0	0	4481.194144	0	0	4136.209263	2631.313682	6122.596936	8170.490038	3630.690883	8973.598959	20158.04294	7953.560523	208321.7841	2491.821609	40835.19362	4465.051361	3653.140312	5312.326547	358482.2318	336719.8461	423449.451	4153.696387	10711.13611	13098.59952	34009.22654	304973.8514	228064.7278	366876.5262	38613.48346	21827.29928	119245.7361
9.965911 123.0559625	169201	123.0559626	9.965911765		12569.10602	14958.66458	11913.80718	17856.91225	11716.42891	27874.71404	7974.736061	6806.137481	9572.904006	19972.63047	17547.60245	19900.15445	20158.62503	27264.13908	6106.318009	9757.97223	265829.0239	19077.20707	10990.06461	57400.50995	8660.843159	8567.987139	86278.70547	25272.90515	17775.54346	11784.08752	24390.80997	3948.486399	45460.56138	27561.69852	49577.98939	14243.46829	23259.08104	115838.4778	5213.580187
9.965958 184.0631517	154817	184.0631517	9.965958333		0	0	0	0	0	0	0	0	0	6224.030062	29656.91038	66651.09602	34704.80157	28115.40589	88348.70803	19452.8759	28835.99381	0	88181.53023	36895.55359	27822.18189	51080.38791	52551.53482	50259.86866	33463.20701	45038.28046	59226.72554	35610.30146	46683.94138	36480.96249	20543.6743	36507.7782	36732.04924	14668.78901	19323.49239
9.966246 185.0834715	277447	185.0834715	9.966246296		0	0	0	0	0	0	0	0	0	0	0	0	2005.593816	0	4159.969926	0	0	0	0	0	3284.90232	0	0	0	0	3551.854502	0	0	0	0	0	0	0	0	3184.711452
9.966914 378.2494758	116204	378.2494758	9.96691453		0	0	0	0	0	0	0	0	0	0	3872.261941	3644.853372	7231.420634	4766.46	4601.487357	4343.150823	39396.65747	0	5409.412031	6774.971239	4174.448727	7606.1655	25481.59128	13673.80363	46252.25183	4738.994039	13388.27535	7685.677084	32816.44385	21888.56416	15939.97828	8609.793254	5864.997671	12929.87829	35259.6415
9.967109 552.3013759	37618	552.301376	9.96710935		0	0	0	0	0	0	0	0	0	541627.1138	1582283.165	1882072.607	2123023.396	2194514.174	2399887.281	1916116.087	374629.907	0	127624.0881	2206139.404	14722.81447	2755445.114	40075.8023	600383.8991	28451.34654	2774187.403	325416.9985	2280706.745	60155.99689	453879.6346	24092.44328	242809.1367	371672.349	306658.7752	25572.03707
9.967267 289.1842587	154748	289.1842588	9.967267857		0	0	0	0	0	0	0	0	0	9094.36555	13792.22872	14014.64221	10700.49258	26535.7882	55678.96985	24688.09816	28548.4685	2240.758869	31344.74356	49546.85347	31989.10841	59793.89534	33429.25298	31947.13751	14970.8675	14566.70382	10599.73628	26819.74558	11891.34936	41135.92673	5526.010688	32037.78063	18369.62721	39968.33891	27550.59215
9.967285 165.0916785	46535	165.0916785	9.967285948		14173.93835	19857.91867	25704.69261	15331.91691	19206.60727	46929.09831	135687.3551	40424.96165	34043.27085	47913.70729	43645.35693	61643.13909	56621.2247	421149.8865	27698.73602	320157.0337	1866669.688	18058.48159	391586.6428	161946.0665	135621.6562	38781.4796	1736787.093	2666950.591	2878065.817	57463.03795	2453456.992	83055.18975	184266.7765	2974655.249	1618749.446	2677959.071	2140720.035	4056127.944	463888.6681
9.967359 329.2342954	43085	329.2342954	9.967359756		0	0	0	0	0	0	0	0	0	26283.50158	176428.0744	299830.3004	265433.0811	104030.8303	464753.5742	32118.87869	24717.7387	0	45087.62401	429310.6406	74842.49277	11625.6467	28617.58572	31996.75789	10082.02413	331661.6494	52923.78034	219817.6171	189083.9283	30508.13267	13666.88909	11944.00333	32398.0209	29824.62244	14646.79917
9.968040 316.2131301	49719	316.2131302	9.968040909		0	0	0	0	0	0	0	1916.806188	20385.0887	32087.48778	120356.765	91450.73718	75362.59985	252871.2631	130773.2287	766650.4177	3230254.713	2133.870117	1469989.57	250834.5235	240219.3874	182157.0689	275627.6078	861188.6481	5783688.459	21942.27251	326015.6204	35313.50566	1094183.741	4753279.835	4087540.99	575064.9003	3366690.99	1146202.407	3678766.868
9.968287 355.2245098	213491	355.2245098	9.968287179		0	0	0	0	0	0	0	0	0	2404.112285	4091.432426	25403.54377	5398.409267	43734.66091	48184.88974	25647.26152	42295.32904	0	26641.25682	43935.76352	20176.27839	37420.39372	57992.46622	123438.0872	75981.599	25861.86202	148453.8561	40665.41756	9131.403469	59660.57936	18188.87405	80818.20571	79630.60704	73792.6476	27422.1807
9.968341 372.2392200	169061	372.2392201	9.96834187		0	0	0	0	0	0	0	0	0	2665.902393	19813.0668	25449.47961	5389.439021	20247.45649	47196.26077	22859.64405	150543.44	0	56439.44561	29075.84137	13646.108	52791.27868	65492.98358	65070.93087	186673.9552	8366.254199	103772.7539	54586.85109	49153.20645	16690.96844	53890.90875	229987.4093	60919.97319	278711.5333	59045.53773
9.968430 287.2059759	127479	287.205976	9.968430894		0	0	0	0	0	0	0	0	0	71308.41883	534857.973	733872.1819	277890.0139	850747.8779	1274735.715	838528.4525	1522485.947	0	1001301.755	963608.6067	880331.6644	1142539.471	1769035.78	1815704.253	1767316.212	366014.8728	1901664.839	1121522.583	1099207.535	1599092.737	1339142.456	13336.63656	1839478.391	2068038.966	1661098.226
9.968459 373.2352957	145833	373.2352958	9.968459756		0	0	0	0	0	0	0	0	0	10798.35988	47448.15853	65602.05394	71453.7461	39952.97937	89894.58265	9704.986447	23548.57858	0	41838.12198	77863.6587	62195.36664	177413.0684	10746.84502	11724.16918	55143.168	91428.17984	29840.88253	147591.4217	22948.09272	5976.345577	14956.00082	37938.15415	53030.69456	28663.31636	16795.47762
9.968654 252.1597848	88438	252.1597848	9.968654348		0	0	1527.827929	3634.200745	0	0	0	2465.4421	2339.926816	5207.633376	13668.36618	10530.85814	6827.932902	5026.112335	5469.301523	13892.68522	363643.0446	2067.680997	22203.82535	29261.26969	6406.497563	27337.90094	357073.2293	528289.1539	194011.7998	5837.296871	488069.9959	11674.64094	49860.82194	560090.5239	571633.8236	399515.3907	580664.3786	468915.6771	175024.6271
9.968977 216.1601635	53168	216.1601636	9.968977778		79529.3872	74270.43505	48585.55	107542.1813	25616.9657	75109.43427	364508.5385	627810.3783	584973.7412	452586.5756	5873999.78	2529249.91	8931313.729	8224031.242	8303306.923	8636026.558	5605061.141	422751.5851	8636681.928	9652179.113	1.06E+07	8668453.424	1.29E+07	1.23E+07	4373488.725	7330400.01	9173660.3	3591446.794	5608892.534	1.35E+07	1.23E+07	1.23E+07	7124526.396	1.05E+07	8649669.168
9.969562 358.1880781	242582	358.1880782	9.969562917		0	0	0	0	0	0	0	0	0	2168.056948	25560.81765	11931.42814	9387.834467	72790.23025	19142.90426	8522.034766	25541.07426	0	14077.02663	60304.1533	34485.33298	9449.857812	13663.06047	15126.81468	15882.67451	22365.85618	25904.27852	15754.66551	17729.07761	38131.96113	9882.805994	18184.31299	10341.02442	11559.88522	13691.84689
9.969609 201.1128898	43543	201.1128899	9.969609804		59879.99609	38843.99756	39259.75254	16901.59237	12196.73066	17512.7947	22968.78769	52837.91703	24216.8819	27239.35218	103102.1655	53874.47569	95464.55951	670288.5578	145087.4871	419982.3711	993920.8063	44213.14186	517034.5016	216803.0503	308145.5254	37372.07546	1205712.461	2606457.242	1371948.143	231693.111	2513439.404	184828.9048	398768.756	699717.969	861538.0309	1224975.472	1257442.938	1917615.395	471352.6411
9.969656 327.2287724	36091	327.2287724	9.969656504		0	0	0	0	0	0	0	0	0	3813129.996	1.32E+07	1.61E+07	1.77E+07	1.93E+07	2.11E+07	1.92E+07	5244584.321	0	1.69E+07	1.98E+07	2.09E+07	2.31E+07	6192239.841	7398380.26	4993149.497	2.49E+07	1.20E+07	2.00E+07	1.83E+07	6137890.606	5182548.858	5695545.084	6875196.141	5709437.783	2.28E+07
9.969688 286.2022885	36537	286.2022885	9.969688652		0	0	1061.98387	0	0	1263.985359	1937.040108	2540.372928	2255.044873	1384349.89	5962189.541	1.17E+07	9159831.538	1.29E+07	1.80E+07	8532730.031	1.62E+07	5154.238689	1.64E+07	1.41E+07	1.28E+07	1.84E+07	2.08E+07	2.12E+07	2.09E+07	1.43E+07	2.25E+07	1.76E+07	1.42E+07	1.91E+07	1.68E+07	2.25E+07	2.25E+07	2.43E+07	2.17E+07
9.969848 262.1809936	87232	262.1809936	9.96984899		0	0	0	0	0	0	0	0	0	0	3133.926299	2447.237231	0	0	4299.183281	3159.465617	169720.7182	0	3907.176074	2709.458389	2462.306711	0	287222.5784	130177.1169	465103.1055	0	231834.1389	2602.288066	17429.05666	245358.7315	359340.6587	244876.3317	320028.896	20381.72598	77413.64341
9.969858 272.1485558	283635	272.1485558	9.969858333		1262.489014	0	0	0	0	1601.363342	2041.775437	3197.064318	0	0	0	0	9103.078652	3441.809106	0	0	8952.512402	0	9764.743484	8721.162854	0	6005.835086	11067.72129	0	12602.77984	5823.388761	12603.3068	0	0	0	2695.060488	9740.020242	12764.59922	0	10335.45833
9.969995 195.1022482	48302	195.1022483	9.969995425		16905.19638	12425.88914	27936.5364	25112.83577	28062.878	11486.01682	54636.57906	296092.4866	58721.81737	75505.06191	81034.6435	197533.5547	135720.5655	205253.1336	428971.1061	134642.1888	592618.6469	523726.5339	447487.1614	286273.8783	215500.6687	418534.9998	1023648.805	819770.7289	1268007.71	204203.2088	1070507.423	343555.0409	360486.1806	637649.0189	463327.3814	1397006.922	1042600.025	1349695.762	388246.862
9.970006 274.1657323	42296	274.1657323	9.970006522		0	0	0	0	0	2002.538398	11015.33858	19498.13122	2762.455625	82651.95622	17943.00013	1465816.656	515623.002	228515.9194	346195.5563	233956.3604	1040317.058	3897.112771	547360.1136	720294.0304	567674.5991	319605.2803	1465244.637	1793324.032	1703753.691	270513.2272	409841.029	331790.3976	457960.4743	1415256.663	668452.3176	1872908.54	11268.31751	1926988.901	684256.9789
9.970077 451.3655722	116445	451.3655723	9.970077083		0	0	0	0	0	0	0	0	0	0	0	0	0	0	0	0	0	0	0	0	0	0	13861.43804	130039.588	6419.118544	0	51308.93561	0	0	73614.48927	8943.441242	18183.90725	107407.9714	121678.3067	0
9.970595 153.0715796	97555	153.0715797	9.970595313		0	0	0	0	0	0	0	0	0	2035.001514	2510.337023	2275.434863	2509.018967	7538.14225	0	7961.45475	36634.55499	0	5584.312107	0	5708.111939	0	156254.1847	149489.0869	182593.5863	0	167324.133	0	4299.478176	158157.6084	125660.5091	171455.5816	118992.8866	203448.161	10810.34331
9.970780 188.1288167	182451	188.1288168	9.970780719		164170.109	242761.3339	413330.2044	682434.6149	658662.0454	354812.9209	39356.52858	65711.28629	40783.97405	1714362.242	4.20E+07	2.19E+07	1.70E+07	3.89E+07	2.09E+07	2.39E+07	1.18E+07	1695846.326	3.35E+07	2.68E+07	1.18E+07	5839391.217	1.59E+07	3.37E+07	1.83E+07	2.32E+07	2.02E+07	5699082.635	3.59E+07	1.01E+08	3.34E+07	6.83E+07	1.15E+07	2.62E+07	1.53E+07
9.971021 407.3393403	106044	407.3393404	9.971021569		0	0	0	0	0	0	0	0	0	0	0	0	0	0	0	0	2277.384243	0	0	0	0	0	41372.27479	280879.8059	6024.571469	0	33881.32539	0	0	373670.8807	58764.46314	46852.75511	373985.6995	60076.62272	0
9.971086 271.1552850	283032	271.1552851	9.971086458		0	1566.731685	0	1873.391001	1959.755728	0	8096.366956	8352.54464	3126.057124	3759.510088	16585.33069	33752.1374	32514.79885	24648.14154	13894.64133	4713.002668	5195.252572	2510.748015	18442.66086	12896.49444	38844.97025	18532.65362	4318.805361	9407.175594	4643.3896	19181.33769	5658.89124	26091.13229	14043.3019	7936.072914	12299.02467	14028.84472	22210.13638	5438.551699	13694.01402
9.971126 306.2072374	86958	306.2072375	9.971126829		0	0	0	0	0	0	0	0	0	4484.208586	62934.27173	6458.646879	11465.20036	25472.30997	44901.76411	73814.863	2031830.487	0	49269.82711	22775.60397	40398.26864	30869.10095	6188114.586	2814189.012	682622.6727	28327.90867	3125777.015	20012.08054	65839.70703	4182880.125	678374.5767	5905127.199	806057.765	8994720.149	14097.92624
9.971331 300.1816227	41526	300.1816228	9.971331818		0	0	0	0	0	0	4241.854771	4803.432936	0	25049.62582	767177.8288	748934.5019	1045583.824	803182.1664	367830.7885	1416303.424	452404.7385	2102.68669	446648.6074	2145599.681	1713793.262	667070.0214	280265.7614	446781.5757	277322.5957	757122.1126	527386.0265	254331.3056	434973.3199	579733.239	263320.2766	407959.147	367472.5552	514098.9	352285.3308
9.971333 119.0861678	103058	119.0861679	9.971333333		20185.26247	42769.18832	43050.09967	29156.22056	9886.380373	48250.94737	17854.36776	18628.54035	24044.92897	27996.90626	28462.62718	65327.909	40190.8854	138710.7326	25763.84186	112014.6834	467462.7482	41434.39964	129337.9473	33421.58825	53844.57525	29367.2829	267312.5314	453575.1675	430063.3099	82442.76755	1449254.074	42268.01496	259452.1101	208370.1263	2887041.74	368369.7265	484497.4837	1.18E+07	216127.0642
9.971363 371.2559311	92993	371.2559311	9.971363415		0	0	0	0	0	0	0	0	0	21607.3153	20458.99734	105725.698	109912.5523	13021.80899	353879.9921	295324.6105	80884.817	0	167004.9983	44648.75317	119304.5265	162599.5653	67649.92541	108850.4148	70959.73961	51118.60415	454668.2299	372300.0403	412538.8299	45484.89308	82585.01939	1453213.907	737667.3406	105730.6093	249664.2214
9.971410 368.2197525	224277	368.2197525	9.971410648		0	0	0	0	0	0	0	0	0	9750.341461	5440.647549	0	0	2677.509961	3121.295215	6825.234185	24289.26359	0	3783.242101	2548.662331	2596.036548	3588.849077	65069.73244	207444.7594	35677.35328	2556.260625	73431.59889	3317.885904	9455.158832	154738.1642	30579.11976	10897.63906	162365.9792	185763.8086	4358.820842
9.971527 202.1164304	254153	202.1164304	9.971527143		1252.128082	0	0	0	0	0	0	0	0	0	2803.645711	2148.311134	3436.92516	17370.32199	0	5527.296868	35877.17417	0	11103.92036	4040.139938	4041.796563	0	63420.41122	35189.52507	17973.40485	0	71585.23408	2921.272121	3212.396873	30775.31051	19465.6827	17532.18322	72603.44745	101203.8175	5687.177752
9.971751 246.1708034	91401	246.1708034	9.971751961		1804.947211	1993.477966	4324.349918	5216.750713	1936.027779	2252.331483	7852.76784	28661.34298	14311.27022	10337.9965	67692.15967	59302.70211	23138.44596	118429.0411	159740.2712	16270.57425	149886.2225	15181.61983	81579.90605	85290.73918	48017.531	136054.2389	36410.74106	189299.2419	201800.2975	127670.8661	127016.5413	99499.94759	38902.15306	219929.5974	28135.76981	59401.46356	18437.80784	102643.6536	194362.1816
9.971886 266.2107879	278995	266.210788	9.971886667		0	0	0	0	0	0	0	0	0	0	6574.921927	6313.91324	2796.569596	0	0	0	0	0	0	0	0	0	0	0	0	4838.842254	0	3522.858305	0	0	0	0	0	0	0
9.971964 309.2184195	136734	309.2184196	9.971964167		0	0	0	0	0	0	0	0	0	2492.93975	9239.411508	25214.97188	22881.71057	37452.82994	13079.01217	19388.6052	0	0	11157.37234	23360.99236	11987.09081	30008.09313	0	0	0	122280.3519	0	20326.19477	8486.866031	0	0	0	0	0	0
9.971982 284.2228625	165804	284.2228626	9.97198254		0	0	0	0	0	0	0	0	1798.433684	3327.911383	18988.35426	21037.99086	53158.40095	32174.40225	75396.97494	58497.13542	818557.0338	0	159403.6277	44867.66532	25432.62745	48645.85129	724440.3582	304085.0291	641272.4042	18503.93957	906974.3817	195007.3352	128709.8967	244310.1476	659314.5022	1425364.969	836907.3895	810622.6693	216249.3085
9.972091 286.1678343	151348	286.1678343	9.97209127		0	0	0	0	0	0	0	0	1620.736553	4158.96028	30448.70472	18227.19643	17044.32632	43063.20554	18137.14161	75351.69922	11382.34225	0	9994.282383	106890.2216	8909.497338	16497.61625	37946.82697	64140.7891	21890.8464	26627.95085	16118.02268	64881.99265	9492.010648	64108.43892	14292.83719	45692.18573	16035.94789	146839.1012	29847.88964
9.972219 172.1054334	223264	172.1054335	9.972219608		1988.519574	3780.904022	5187.145701	1966.639458	2057.820926	3816.317937	3759.505774	4395.876907	8565.737097	5375.434224	10505.98747	40695.76979	14678.86237	44511.94118	33513.96413	22388.90107	5997.190371	14551.23199	38738.76202	70511.42936	17406.10677	14751.5134	24439.41087	7398.056053	10836.9882	21357.60446	22303.19265	24626.42938	15603.35157	6957.898172	6552.131766	27867.15551	17618.71612	21659.66298	22305.03686
9.972340 184.5831066	270373	184.5831066	9.972340909		0	0	0	0	0	0	0	0	0	0	0	0	1719.790157	0	0	0	0	0	0	0	0	0	2372.546541	0	1806.246771	0	0	0	0	2397.978775	3396.451283	0	0	0	0
9.972346 95.08623160	140218	95.0862316	9.972346732		113275.0306	57076.22343	52092.3651	30656.36862	26254.31021	126484.4379	15544.05281	17079.85303	20351.80521	32639.133	27550.05831	336093.4767	46475.97276	74298.90911	203684.8983	109992.1721	666851.8097	17590.31865	236300.38	80683.62946	131023.5623	178073.2011	615371.3155	659600.6743	738266.4447	221184.7706	460210.4981	21890.69431	103184.4229	209792.4478	409005.7039	849616.027	446626.5405	414350.2266	248607.4678
9.972363 99.04494115	49693	99.04494116	9.972363725		115583.7491	41295.09779	36997.17875	114897.7516	140377.0735	235845.1732	166328.5411	176386.8623	20485.68065	645457.0273	137331.7924	1155245.655	159797.6301	175631.6126	40846.04443	102013.8142	1314256.58	505423.7737	108364.0184	116473.8124	187019.6819	47877.95454	156650.788	4070383.634	1802722.416	224184.4666	360676.4598	99429.93091	128954.5968	122185.8299	333188.0904	119055.3849	123416.3495	32731.78989	107570.8973
9.972460 342.1926145	223493	342.1926146	9.972460317		0	0	0	0	0	0	1468.3137	0	0	3125.651382	3930.079043	13364.44202	23504.75804	23944.50176	28349.53761	7445.948594	10273.99465	0	35670.25325	24571.34177	17535.02322	27049.42606	11589.33667	24445.58532	11286.51447	24332.62309	36475.31539	28250.15246	24465.5655	26070.60788	14736.41974	65852.25686	18038.67352	44939.18438	16497.97474
9.973326 544.2903413	134249	544.2903414	9.973326389		0	0	0	0	0	0	0	0	0	1740.770506	7235.197989	0	395649.186	0	3380.059573	3164.967875	0	0	0	0	15650.40573	0	0	0	25000.82865	0	24886.56431	0	4388.598312	16491.74162	18264.56074	0	0	0	0
9.973946 454.3288258	215022	454.3288259	9.973946465		0	0	0	0	0	0	0	0	0	0	3012.885656	0	0	0	0	11551.2459	20951.15644	0	12082.59088	2402.620666	4538.593425	2788.45491	111748.4338	29051.61582	44357.39914	0	197042.2395	3052.968053	6624.715003	33601.96023	32768.85866	63482.43239	161258.232	112695.2719	42424.2175
9.974081 216.1238857	45839	216.1238858	9.974081699		1498.710811	3021.563064	2388.788331	2752.893648	10699.40849	8309.007683	24202.65841	9920.423848	2247.163224	6810.496562	31161.54183	453630.4912	193633.9723	757122.3	617263.231	570584.2512	332425.3817	4056.045326	920190.8954	649944.8172	297541.9698	94861.59706	268973.4934	160110.3603	205426.2468	201777.3754	137440.6982	126732.8336	235463.815	1100069.784	62933.42523	508048.9834	149411.2397	34119.56296	50679.72598
9.974653 173.1372441	146328	173.1372441	9.974653901		13147.25096	12862.05764	25446.35489	2858.446729	13093.05798	16332.02859	0	0	0	21608.82453	104952.825	50128.67634	43499.80665	103673.0844	51916.40634	177240.8526	1195731.276	0	259720.5971	124455.165	101729.3903	29956.43555	1547296.762	470432.9397	1085598.971	22649.17921	1130210.394	121833.0878	749877.5171	893141.7739	1611933.914	1078829.22	900182.2066	1073360.463	403117.0915
9.974783 254.1021601	282800	254.1021601	9.974783333		0	0	0	0	0	0	0	0	0	0	0	0	1968.389965	0	0	0	0	0	0	0	0	0	0	0	0	0	0	0	0	0	0	0	0	0	0
9.974860 203.6051370	105314	203.6051371	9.974860833		0	0	0	0	0	0	0	0	0	2920.736533	30163.60658	12034.04643	8834.945703	7308.892911	14275.96178	12212.70986	106313.7153	0	23765.34484	9262.343336	18868.53667	6381.075375	126959.2765	123920.2679	130507.2757	3659.575049	178598.6665	11296.53321	41619.08579	105263.2461	123607.5547	129319.8724	164248.0448	138038.4469	37209.67246
9.974978 138.0999279	214799	138.0999279	9.974978472		1606.453424	0	1460.682294	0	1415.860145	1780.227818	1646.582489	4785.174752	0	4461.893486	2794.71275	2275.059163	2975.455649	3881.753125	2184.967641	9811.909693	46570.88046	2254.931073	7322.091974	6277.671019	3862.994277	3484.254088	28237.86861	65397.34454	80431.97806	3094.35101	38948.12789	4448.352256	4217.402879	69971.84278	56929.53934	97670.78857	107306.2087	147697.2544	6564.667421
9.975494 91.05499744	92511	91.05499745	9.975494444		29146.98662	40621.68533	25668.49734	21692.14824	8386.035146	40846.18119	60760.41134	37209.48338	26606.42023	19047.33676	59880.04584	31554.14259	48647.6685	51720.18311	11312.1496	30899.61697	161014.7973	215091.8651	90975.99215	55646.35946	15761.35469	21821.7315	236083.2192	305172.8518	77498.69905	7118.609478	307395.2004	9237.121475	33591.0988	63501.96691	251508.3208	289080.5497	372818.5078	136026.5721	33791.83348
9.975949 318.1922070	150658	318.1922071	9.975949259		0	0	0	0	1551.164836	0	4850.115541	2576.993545	0	22466.39551	88871.06348	71926.60893	38383.92324	160998.2768	79411.10322	157594.3515	226737.9964	2231.812354	78008.59992	98825.77825	132411.3037	93869.34765	47328.45186	24657.79702	12805.9671	438847.475	57281.66452	125257.9593	119192.2163	82133.20033	39687.07884	129593.7207	11306.50484	514754.4534	39732.63199
9.975999 248.2016471	213511	248.2016471	9.976		0	0	0	0	0	0	0	0	0	0	0	0	0	0	0	0	20749.90879	0	3047.146094	0	0	2269.311587	20082.22621	58331.72035	87373.64339	0	91028.65762	0	2261.486278	74634.0908	92254.51177	92282.50099	84043.71453	173761.5317	16470.99624
9.976164 102.0556489	45346	102.0556489	9.976164815		0	0	0	0	0	0	21308.40014	74240.26618	25084.95337	17726.65202	24486.102	63609.94485	26081.52415	72150.35446	65048.97158	54661.57941	186933.2024	127837.1744	225866.5508	122369.1203	93494.43249	59014.10431	31614.37355	141077.957	111068.9806	26617.46533	110537.319	28848.59064	74701.2879	243463.5946	142149.4268	316352.505	95428.39115	42256.29389	40375.24267
9.976375 184.1057310	221873	184.1057311	9.976375163		1904.885766	3122.669191	2182.830365	2162.298906	1873.135782	1746.679759	2963.664717	3697.159	2209.587751	2114.16522	2871.288202	3093.838381	5620.458224	14520.03004	5141.386375	9783.641687	64792.14105	5274.166803	19685.49549	4107.971848	8877.819656	7978.267	148824.9042	143514.9299	133331.3361	3305.770342	158296.6785	7940.298187	5270.530843	84766.39754	54539.63954	171120.5846	125706.8651	277037.8281	9028.182123
9.976421 180.1390438	87755	180.1390438	9.976421631		1121.957217	0	0	1606.575863	0	0	2221.27066	2151.408932	2258.532827	3203.494687	25247.95027	4218.885027	18170.00361	30231.12155	9737.758014	17361.83842	355767.6965	4175.133288	96690.59051	32555.06328	9053.993865	12642.6911	281089.2326	250513.5554	231360.024	14254.63223	140610.6304	8103.025531	38090.87811	227734.1614	266515.4516	256265.8701	181491.4505	284926.8403	114882.6798
9.976475 163.1123303	86032	163.1123303	9.97647549		5385.665687	1990.165964	3638.140078	4245.810612	4657.33439	8381.728359	10010.84337	24780.50119	24362.27143	7559.88835	62031.68492	31220.08536	52117.87054	30616.31908	12236.00196	48429.32402	952620.1981	26608.37755	210224.4297	51016.07447	42374.25056	20911.40678	732121.8765	581680.0558	681133.0217	29619.09756	480990.2363	18475.48272	317412.5754	524430.4721	759339.7831	652400.5871	485619.7779	861818.5732	382130.6436
9.977033 231.1024470	92094	231.1024471	9.97703373		0	0	0	0	0	0	0	0	0	9590.222286	52833.32893	33628.31108	23949.90284	127673.3591	192140.4038	59168.53162	138206.9046	1816.781706	203451.7669	180162.631	114362.6612	117057.0392	227720.3588	248500.4055	234661.7853	73558.89378	255350.1098	37078.78865	81249.2591	108362.5286	138565.1331	264778.4285	32302.47375	271211.1827	163800.2662
9.977104 274.2023601	279615	274.2023601	9.977104514		0	1121.98024	0	1907.90885	1216.259156	0	1736.182594	1983.774296	3677.984906	13338.40751	9098.830008	38566.38576	17483.44008	39613.90295	21354.69857	25636.8912	29084.84835	2113.845171	50922.26681	25799.47889	14136.19871	38881.22863	33582.5927	61923.87056	42943.02052	56551.2227	19122.81977	58819.402	37217.43661	66931.79113	20377.19802	82777.03245	8997.50991	54801.33701	56295.50135
9.977199 135.0810276	125143	135.0810277	9.977199673		44231.47465	24959.87654	25866.93266	23502.57618	19508.29008	7124.300756	29570.5648	13331.4834	19942.5427	26939.04037	28750.34235	201682.6441	51078.58995	158712.0297	48414.46711	45340.2498	9821.52265	55540.35302	85226.1599	61857.81878	101476.5877	14704.66637	48210.7406	97422.24256	47294.429	33064.02845	19634.48804	36976.81782	61449.42157	18221.94977	32049.06338	33207.2145	97161.92477	37450.99613	46184.46182
9.977279 181.5737188	199487	181.5737188	9.977279524		0	0	0	0	0	0	0	0	0	2661.926496	2454.131111	1481.76073	0	8843.391826	2432.388671	6826.339589	26424.77524	0	7981.365598	2720.283354	2988.610399	2647.849342	141521.7118	85387.19159	137607.6655	3118.139782	114883.2762	0	3721.072945	115030.6626	86787.91806	108081.1298	112151.8061	161388.3869	10630.56253
9.977387 199.1530240	82752	199.153024	9.9773875		8997.159694	22451.61342	3762.541769	1710.38564	7125.242397	7153.705539	0	2155.285527	0	120138.6558	796739.7744	757507.4924	1002376.164	445732.0254	662387.9876	1293675.075	6321265.955	0	1784067.165	796692.7143	1121229.664	882115.3768	5319267.496	3985037.637	4882882.171	911774.3611	3249632.196	778548.8537	2825753.813	3998039.561	5568748.611	4743613.87	3646108.668	5150317.721	3348220.227
9.977511 348.2760540	46471	348.276054	9.977511789		0	0	0	0	0	0	0	0	0	23134.87269	55379.12815	135412.0871	49787.20189	195948.1564	320009.5891	446582.4418	1037615.309	0	293871.2236	249006.2916	201177.257	511725.084	1494323.683	1478296.068	787852.0098	338341.2781	1754231.059	179156.7032	233164.685	1893334.777	27481.75007	1710027.086	1614540.576	2729539.769	767339.5466
9.97757 317.2456577	115425	317.2456578	9.97757		0	0	0	0	0	0	0	0	0	0	0	0	0	0	0	0	0	0	0	0	0	0	0	8944.137032	0	0	0	0	0	0	0	0	0	11606.59545	0
9.977637 349.2791137	97801	349.2791138	9.977637179		0	0	0	0	0	0	0	0	0	0	2734.725206	3745.541523	3209.830803	4549.760297	37123.20132	15533.61395	116172.6219	0	24160.30665	10952.23729	3595.754439	10793.80796	244830.8143	265631.6241	462151.5887	13123.36237	445777.9826	37468.52705	13553.24378	203547.5316	163180.0699	395618.6014	407626.6942	902510.2459	79492.62219
9.978379 145.1015539	92154	145.1015539	9.978379167		0	0	0	0	0	0	0	0	0	1669.168722	0	3194.552129	0	2190.8063	2677.742395	2685.940474	147699.0446	0	16101.40087	2249.996273	0	2711.733104	88690.71867	67546.1075	88447.33599	2219.735273	26078.7002	0	58032.29322	76882.33778	96204.04011	16793.14582	57978.72794	86891.36041	36934.8022
9.978495 299.2339462	126285	299.2339463	9.978495935		0	0	0	0	0	0	0	0	0	1972.12541	5241.990197	26849.97605	21880.84257	39924.18786	67946.84829	81019.69356	43689.72525	0	23123.52931	86355.66234	42631.60651	32661.54148	148433.2475	50323.38068	183769.2445	15956.59925	127120.812	55880.96892	10990.25174	127064.5919	54305.69181	88562.46733	175052.5127	159306.5862	18442.48212
9.978515 494.3222583	215264	494.3222584	9.978515		0	0	0	0	0	0	0	0	0	1785.686367	4076.257693	0	0	0	0	9781.133087	50244.79963	0	20870.0518	0	2662.747484	3487.782548	44546.85579	16656.94517	15094.16221	0	19604.8151	0	5511.143066	9699.147056	22953.68191	107184.8725	19046.81042	35906.59674	25182.58653
9.978748 198.1495930	4681	198.149593	9.978748039		172152.1407	181743.9632	173972.1248	135522.9087	119669.7126	165276.3195	68045.3188	77584.52466	56788.91523	1714396.218	8956198.784	8386778.783	1.08E+07	1.17E+07	1.01E+07	1.27E+07	5.70E+07	16459.46768	1.77E+07	1.19E+07	1.29E+07	1.13E+07	5.44E+07	4.17E+07	4.39E+07	8836133.588	2.96E+07	9807467.369	2.32E+07	3.59E+07	5.07E+07	4.40E+07	3.55E+07	4.46E+07	3.26E+07
9.979128 171.1214650	289795	171.1214651	9.979128125		8372.936551	42859.89933	16881.76242	18995.80775	10496.32602	11192.14848	1713.507289	0	0	34000.49077	100103.0321	116357.2256	459222.842	351231.38	937116.2296	836055.6372	1221654.243	0	578176.9236	1125530.297	56322.01019	613226.8637	939149.761	168146.5242	135550.3667	224763.4422	199518.166	339413.2631	469729.6016	1076806.608	818542.0303	213982.1499	399163.1387	1114935.352	565671.2679
9.979186 124.0398883	198333	124.0398884	9.979186275		83359.94229	190147.7712	445349.9233	165685.9825	581776.6612	424246.4286	144022.3641	187417.8131	114211.211	111537.4733	311651.8727	79639.50165	306826.0563	88643.74678	53599.85092	426013.2215	160163.6637	21001.5959	58854.40568	260211.1048	259421.0455	129798.8701	92940.48715	353542.7217	85267.6075	41420.77473	170842.2994	1080951.951	1.51E+07	334400.4249	127232.6601	579010.4583	300606.233	389375.4668	495389.5791
9.979518 269.1759770	213225	269.175977	9.979518116		2955.554957	1624.146688	4735.796885	4077.209649	2302.579057	1897.991495	12277.77277	10300.66934	8579.577513	2875.522617	4073.13459	0	5302.772961	0	14791.14055	4893.307398	35315.63905	7321.584539	3896.986245	4570.171875	3367.0525	17249.3264	20850.82491	38291.07408	53923.24504	6645.266144	57919.02481	17177.0354	7329.182344	29613.69522	32310.05293	89041.54005	28724.85062	18620.71903	21628.12308
9.979954 382.2448097	97993	382.2448098	9.979954255		0	0	1210.109779	1691.820086	1441.409692	0	35402.22518	31105.77188	40306.85424	42965.37316	95167.7973	254923.5596	51096.00433	266183.755	364403.8936	144090.4789	19081.40764	0	214376.7566	223755.7374	204000.8945	385710.207	45142.5906	12236.57575	18113.47256	398076.509	77339.87939	20229.94951	140447.1564	15397.85549	30303.00145	26650.53008	32347.84364	46089.21822	269145.0796
9.980033 244.2109860	149390	244.2109861	9.980033333		0	0	0	0	0	0	6719.645361	14507.11408	16124.66582	28385.43285	228566.6441	495791.82	342744.5945	466388.8112	444577.7502	508149.9794	384764.4767	0	420766.108	498146.5279	330261.3025	442870.7233	419168.5349	481203.8567	361671.4738	449235.7179	375813.3438	557011.37	292541.2891	486723.3742	342285.5667	279764.3767	484207.9263	437868.9588	171913.9528
9.980664 159.5786837	87262	159.5786837	9.980664583		1274.439293	0	1418.52405	0	0	0	0	0	0	0	7146.647623	7932.743727	11451.37731	11815.22447	4293.774106	14634.54057	474606.5933	0	37918.86074	8405.652052	6297.567449	5614.62377	331807.1104	254834.3179	309597.5489	0	185971.6952	0	81838.94254	220154.2601	376180.9492	269073.008	187548.0822	282989.6787	64054.54391
9.980824 157.1340825	41128	157.1340826	9.980824419		0	0	0	0	0	0	0	1528.908042	0	47914.83504	216556.3612	326500.6435	355455.1705	384224.6409	336971.4689	328553.4196	29792.65498	2125.458354	270239.5428	364352.3585	393422.7977	422832.8982	26667.32099	17086.29887	41497.6947	505955.7104	94285.79155	342020.3697	258617.4326	31311.79803	39383.72738	85870.0081	36268.45851	59819.4855	334226.7443
9.981237 243.2074348	36982	243.2074349	9.981237255		4205.619517	4036.582816	7600.473167	5863.880151	12283.4443	3459.610378	200849.0578	206257.2953	448138.3461	563461.9312	1652229.822	3742574.032	2657954.7	3831161.263	3160872.591	3782236.469	2792649.595	3274.451469	3124718.321	3554911.727	2406936.252	3351290.718	3255769.908	3612943.861	2670797.964	3160643.022	2755879.258	4163730.713	2302331.574	3665683.363	2804680.021	2876173.919	3830563.317	3370171.384	3757231.721
9.981418 345.2754124	121750	345.2754124	9.98141886		0	0	0	0	0	0	0	0	0	0	4769.094577	4823.846629	3890.099523	13084.9143	11509.05939	3733.298347	11241.13359	0	7550.269307	6540.242965	4082.402465	4151.929021	40288.27265	43258.84052	18347.83244	2987.989221	119610.4632	10038.2866	12254.56606	53500.90315	15183.18323	11988.73186	30632.59278	24227.26666	6497.951879
9.981429 383.2545869	124043	383.2545869	9.981429762		0	0	0	0	0	0	0	0	0	3263.652857	29124.57394	71085.99559	51150.61735	71718.37633	130960.4988	31599.53394	136591.9163	1863.195875	11208.68985	17454.76929	23488.82215	60221.51165	131074.7177	51954.27862	13770.55415	25628.56225	33671.87824	75756.60152	12941.44387	24071.96709	32489.14349	168333.8687	114993.3273	12748.11581	102455.599
9.981449 500.3710610	224576	500.3710611	9.981449573		0	0	0	0	0	0	0	0	0	119271.4777	263192.2638	569348.2362	307684.8298	644715.1204	671431.3084	976495.0945	32234.35287	0	1156922.411	345697.9352	442387.313	145146.2246	122101.1295	149244.011	93276.90901	848925.6599	141452.7993	826734.2611	221791.7938	66543.88897	99837.38681	195428.5014	120484.8904	62066.76611	628132.2342
9.981916 202.1444735	55092	202.1444736	9.981916013		78017.46294	47860.73935	15266.04524	91795.60727	57840.48174	15451.60768	406349.8747	671618.0513	339868.6231	273945.0259	277132.4238	1035691.108	193882.1628	364413.8579	561874.4315	671520.8343	2570978.998	237697.2339	1230733.123	987176.974	406352.0642	344809.4702	3088842.478	2817768.997	3210983.824	430623.5179	3230972.391	332840.6027	1224224.789	2443926.763	2464683.23	2991153.292	2770337.961	3526409.628	1527611.744
9.982143 224.1287163	37092	224.1287163	9.982143464		375083.6048	614099.9877	850850.9199	1076528.51	255527.0305	907871.8467	1491583.594	7523458.508	3146596.933	827748.1139	3933039.453	165500.6902	573787.7377	136259.8779	320241.9902	6520787.835	2.39E+07	1245309.106	8348152.617	180095.0679	2656183.332	290414.5453	3.43E+07	3.61E+07	3.31E+07	210784.6196	2.89E+07	147608.3226	6950670.589	2.68E+07	2.48E+07	2.94E+07	2.98E+07	4.63E+07	1.41E+07
9.982550 286.1692901	229742	286.1692902	9.98255049		0	0	0	0	0	0	0	0	0	0	6168.170839	0	6416.402505	31735.11871	21243.73994	8959.812852	10813.26543	0	28140.04	32404.24802	0	9730.522195	13951.2509	21428.38452	55336.0687	0	28173.74445	8377.284379	19537.27816	42789.05049	14292.83719	66419.22444	34513.65844	75773.13779	9003.234953
9.983295 226.1807985	48533	226.1807986	9.983295139		1143.412108	1155.319297	0	0	0	1272.057032	4059.196734	14110.20437	6321.527286	3691.141562	99040.65504	164789.4124	102272.4505	184727.9406	127075.5537	174066.3604	391719.0395	9560037.542	170790.2884	148567.7907	41659.8176	113136.6294	463829.2864	500063.601	611702.6402	106098.0991	536312.1791	157308.4544	83727.29198	493767.4607	453844.1233	550933.2175	590924.805	766590.6116	212071.8015
9.983374 276.2179899	95785	276.2179899	9.983374561		0	0	0	0	0	0	4204.94391	0	0	0	6458.992674	5370.796091	3289.330678	0	7579.34545	14127.9462	53064.84258	0	6289.492525	0	16478.67431	4070.722145	8558.649543	59654.73816	55601.9994	8476.576096	78313.26085	10610.3259	24064.38055	34673.77942	23140.12373	3003.391359	6673.834438	19074.50725	71648.4503
9.983441 140.1073038	40873	140.1073038	9.983441503		5052.009494	6772.337265	8912.383919	10483.73137	22703.78169	26411.6747	12641.45303	8914.800242	8802.854982	55316.56973	257624.8968	366441.0397	400048.7711	476015.5669	414455.1797	426965.8791	155343.7514	14128.67709	382823.0892	432564.7587	453517.1338	435803.2943	152752.0644	266746.6737	89964.45428	507626.2588	175157.7048	366345.1041	355658.7166	191021.0236	46339.62649	222205.56	223096.1404	159964.4841	392215.07
9.983583 146.0605521	38919	146.0605522	9.98358366		14785.08095	30895.48101	14281.21766	19994.76673	21328.86348	14424.89792	24110.05939	21247.05974	29902.53213	79251.1241	425113.2473	310536.4888	241750.5618	293317.777	248926.0707	408210.0874	781564.2115	16135.53269	365917.5671	285084.147	283897.5416	322327.6188	509249.5677	557450.5551	318467.3274	297368.2262	322487.6201	233999.4041	484756.0971	575317.6261	468952.1438	341074.7011	358307.2496	941459.4016	422251.2341
9.983748 229.1918490	129685	229.191849	9.983748148		0	0	0	0	0	0	0	0	0	0	5218.168174	73536.72657	11988.11093	15996.40554	2304.438472	2584.947516	15706.50746	0	1926.279499	23785.15709	13910.07601	0	32643.53462	15904.84665	6302.159637	2563.424188	19469.76096	38042.34334	23952.9044	16493.51582	4777.676792	2411.592377	6961.646792	10434.57888	15837.8585
9.983847 290.2120936	96684	290.2120936	9.983847083		0	0	0	0	0	0	0	0	0	0	5998.516192	5519.835479	4402.005031	6401.154861	34911.15898	51870.14047	46179.60119	0	79011.02723	7461.393413	4587.710593	18559.14644	625541.3248	929212.2867	338188.8357	7567.602384	1100217.482	10569.62232	59707.61724	549488.829	386364.6335	257828.3359	309441.7231	1147415.62	103108.8505
9.983969 118.0657179	118997	118.0657179	9.983969048		4705.326931	0	4332.745676	0	0	0	0	0	0	0	6549.459688	17398.734	59845.9706	27863.1731	16737.42967	33279.07086	274231.1891	0	63101.85698	23672.62706	40072.99852	55564.10491	287382.152	152431.9913	226904.1677	21904.88667	262444.5529	17078.46175	31561.41231	131311.0745	182656.897	264796.5924	186939.6456	171053.4269	119408.896
9.984016 361.2088013	246860	361.2088013	9.984016667		0	0	0	0	0	0	0	0	0	4304.482137	8992.52103	4236.676636	2505.079133	10901.58534	10626.15594	28008.04383	7860.126463	0	11104.62578	11599.16834	4512.41666	12173.0638	12705.09629	28765.65095	14045.16559	2482.531488	28251.82505	4172.508641	34785.11398	56006.85364	59308.09148	12399.69164	91377.86562	69304.5275	13272.98782
9.984284 318.2285671	90115	318.2285671	9.984284959		0	0	0	0	0	0	0	0	0	1854.745626	26904.97178	9589.558653	4280.606709	18869.24425	36418.67055	25316.81738	22383.05985	0	45646.64258	12340.41508	11975.93735	31462.43411	84346.3139	224883.8641	209482.589	25345.00186	609288.4182	65928.75466	13869.40566	332576.1085	448955.6258	219589.7757	884312.2139	213497.9821	484202.3227
9.984994 123.0810489	26796	123.081049	9.984994771		136279.4491	84373.75758	181962.2019	284716.977	65123.50374	69480.94089	122159.0822	131287.7787	90526.18018	72437.30917	50077.41881	217818.9208	291929.5379	221913.2587	366595.7215	745845.4762	475624.9865	3947936.823	78284.38828	714409.2837	594179.0354	350531.9595	117360.2485	701088.2261	227570.6598	395060.1132	341607.8991	142093.1182	394819.8806	234674.2451	161394.1494	225493.3579	393579.6544	149208.0004	85655.01374
9.985074 403.2454648	98326	403.2454648	9.985074123		0	0	0	0	0	0	0	0	0	0	8293.695797	8591.021819	2996.840074	9511.274047	13881.22376	28660.54126	131800.0355	0	9396.162665	6941.110507	16316.72271	8268.499143	127091.3897	18920.46217	237535.3859	20535.56172	234643.3114	36627.92052	25955.90994	164256.5436	138756.7791	207085.06	44318.05236	119949.4791	52921.31027
9.985332 327.2633984	121403	327.2633984	9.985332456		0	0	0	0	0	0	0	0	0	0	0	0	0	0	0	0	0	0	0	0	0	0	79864.86685	25483.59946	56484.99977	0	244668.3446	0	0	53259.73609	65121.75296	17978.49997	392495.4949	99944.17346	0
9.985731 314.1973833	83812	314.1973834	9.985731061		0	0	1284.066399	0	0	0	1812.311144	0	2165.326688	63444.14703	286190.1917	1238002.309	758650.825	310264.884	1902408.461	941758.6721	21886.58266	0	1410907.857	1286335.343	1032495.914	752820.9643	33122.08429	1075153.195	1127654.938	1414634.539	879572.1736	1695510.699	27933.76581	600625.3505	535343.2668	38276.69101	508101.0117	743001.1695	125928.9794
9.985981 187.1449952	209904	187.1449953	9.985981159		0	3821.809102	2604.976734	0	3194.082355	2218.903141	1624.438992	0	0	5798.501535	29431.81721	72040.70653	24224.76193	25835.11829	70763.89741	29031.76558	19436.91317	0	146148.8966	59686.86732	125472.5416	55751.97806	69238.76239	34757.5663	15727.37776	16587.05061	51194.43854	28112.0245	60411.36268	42665.25472	38145.48975	285281.0942	32462.90168	55050.46786	38747.1996
9.986130 125.0966976	4680	125.0966976	9.986130719		2943979.372	512434.1093	267083.8231	154430.0984	436287.3847	408871.2582	959316.5798	70057.40067	270580.9716	156558.6689	1.78E+07	1.98E+07	1.54E+07	0	2.34E+07	1.79E+07	975118.5124	232998.2107	2.70E+07	2.21E+07	1.77E+07	2.25E+07	858520.8478	3.40E+07	765966.5252	0	1348492.744	1.66E+07	313004.2987	838812.2926	776144.4255	1725339.64	599664.5909	1667373.818	1053248.471
9.986629 569.3925775	112304	569.3925775	9.986629915		0	0	0	0	0	0	0	0	0	17595.34181	90409.67884	18095.62122	137193.7319	183144.3079	227325.5878	152467.0499	4083.653648	0	114150.3919	230231.374	157416.7434	283310.8389	2503.64464	2712.766143	2836.792935	162867.3463	2822.992494	191271.399	26656.00353	10212.8287	4246.308627	0	2756.410309	0	211833.3387
9.986864 200.1288850	206134	200.1288851	9.986864379		6059.679257	4578.593142	11182.91256	4836.190291	12108.16675	16884.04195	3424.590035	8002.186807	6084.250979	16497.63216	91572.94103	258029.6158	124959.2329	321755.24	141689.7916	86192.49652	2044188.279	7499.0181	169237.5702	151067.3247	17910.74059	43895.47344	1133888.855	3777619.136	689203.763	87468.7214	408503.2956	111941.0549	494101.6752	1165156.859	911297.9011	506122.7955	641202.5519	3672465.226	304760.1691
9.987153 207.1021350	46111	207.1021351	9.987153191		0	0	4260.354173	4622.02725	0	0	72634.39477	45615.81462	43799.68795	13869.45957	46331.48735	36173.9255	87348.47321	123685.6815	113886.5833	125678.8262	1156801.736	35203.74092	263088.7148	111191.5181	118112.7749	53971.52884	1484469.525	1616778.45	1684308.711	27941.67728	1361122.859	46918.73022	182704.2448	1387446.057	1193745.499	1559381.075	1327486.456	2171458.29	306037.3774
9.987515 309.2264585	88151	309.2264586	9.987515873		0	0	0	0	0	0	2219.442814	0	4378.501836	2565.47558	6784.386188	10577.71508	4857.415482	27424.68948	13031.23847	11911.70248	527136.6839	0	18614.54715	8134.760299	25819.90778	31734.84696	986012.1979	260807.6983	654511.1716	18763.37093	362760.7019	64559.50712	39329.09165	618549.9604	496634.7212	804467.5595	417713.7556	1874324.281	37101.83657
9.987546 97.02916948	253970	97.02916949	9.987546078		8530.687623	9688.244425	17782.45546	19155.45523	16533.30882	23049.37895	13810.0961	17929.97293	7733.326366	13204.06496	19723.25699	20752.6995	109482.3373	39857.31747	25863.04812	15271.97641	14816.69926	9691.948052	42701.89599	7053.544873	41666.21554	6715.794335	45034.89147	13730.83877	32088.40576	7058.095547	105764.1243	14011.77885	18447.83303	16475.56549	78480.27281	265143.1942	52492.84093	121326.8395	9234.475479
9.987673 425.2653456	135710	425.2653456	9.987673984		0	0	0	0	0	0	0	0	0	28276.41205	64995.44844	82441.58042	63372.3243	127781.9586	48204.36631	80253.24629	10087.03096	0	52188.39898	30437.30414	26179.96075	53662.49618	22449.70119	18531.49582	9372.969677	60807.50888	10474.76927	21881.15862	93931.11257	48039.84652	20198.54475	13170.13818	13345.47676	11082.8153	179754.9319
9.988192 288.2185862	39336	288.2185863	9.988192063		0	0	0	0	0	0	0	0	0	89480.61121	496988.1993	703355.2755	944808.4088	17019.06936	10747.29216	633818.517	19909.32611	1979.559678	471650.7223	785956.6596	823302.4438	1015636.098	46760.56757	53532.61958	63720.71581	1367410.158	49655.06324	721431.464	517219.0062	125501.1311	33952.4547	19870.1984	74513.32772	16194.45792	927397.1984
9.988228 360.2046726	88914	360.2046727	9.988228862		0	0	0	0	0	0	0	0	0	17405.07427	168434.9747	873875.7427	165409.0921	120799.6966	11230.24859	350750.6201	40848.77145	0	21701.49336	216894.1354	70918.55184	18871.34957	0	273696.4901	0	40334.13999	293240.1506	45492.95307	533800.4872	149777.4732	34256.99477	25444.44905	0	57621.26666	123436.2588
9.988327 146.1180585	122079	146.1180586	9.988327451		14885.31247	22300.17147	6026.857804	2351.171827	4552.611999	20498.7919	1957.246822	2667.141996	1756.579022	19487.07474	23867.687	8090.084526	13401.06768	30299.21408	10020.88141	31107.511	85367.61592	9304.641811	39311.82996	16212.35546	28996.79556	15628.25311	140903.7223	243618.5967	159530.552	24275.08622	172164.9919	44463.29802	23527.50374	796166.0184	35055.54846	124721.9554	1019502.059	161820.3497	60716.05022
9.988819 257.1505647	146283	257.1505647	9.988819167		0	0	0	0	0	0	0	0	0	5505.019173	9289.799555	26092.56583	7105.696828	17684.10857	17447.22653	13989.22479	22776.81724	0	30130.59747	17785.2708	5761.444086	82708.69815	37758.63409	15648.12607	56145.30548	10897.57541	18779.37629	72092.43034	15079.85148	7114.60806	11411.31025	38038.46331	17937.16309	32297.3171	35846.55875
9.989024 285.2545707	102172	285.2545707	9.989024786		0	0	0	0	0	0	0	0	0	0	6379.224816	13403.61827	22508.82375	51533.40417	21126.95944	10335.78979	1859.72586	0	16104.20203	57204.8094	11800.75379	22295.10882	58930.73995	215456.9403	42665.40557	13625.09947	249048.8026	69801.37379	21870.92784	162596.6216	31547.78737	61774.76881	374462.0164	287332.0482	14715.61031
9.989277 272.1501450	96527	272.1501451	9.989277667		1262.489014	0	1121.977225	2595.356648	1442.059295	1620.768476	3434.746969	5141.424156	2016.581625	7318.67235	39427.06653	29856.26787	29227.95813	77245.83264	15793.80404	35933.12706	43655.01625	1926.153369	122199.7702	66587.83736	25897.68344	56866.3071	79367.67363	127465.1682	131356.6662	57311.65972	156260.746	62644.14035	34830.18692	108092.4852	45768.30374	98401.82358	114715.9323	120580.9009	31335.2722
9.989431 527.3532363	144852	527.3532364	9.989431707		0	0	0	0	0	0	0	0	0	254168.3303	533038.4008	1138479.783	1087151.053	1097748.487	1092068.234	1039656.865	84148.25764	0	454555.0147	1072125.648	1239572.7	33429.26794	146754.8913	179797.5543	46206.34207	684166.7904	47713.41065	1369481.517	888276.9243	232477.8286	159124.838	207059.4917	242727.0058	179120.0803	1487324.202
9.989512 157.1057824	105988	157.1057825	9.989512		4131.553783	15078.1461	17250.46741	2456.754484	5205.788688	15781.16478	3833.408137	1764.191714	1875.180303	3684.75774	6818.247578	37652.46473	23003.80899	23216.95369	29012.16998	27692.11261	65232.36376	0	22927.32562	54946.80654	8770.227048	42336.76949	171668.7063	951829.1247	148840.0223	24157.56989	72869.54593	17194.6674	39556.06491	328443.7263	50370.18817	167823.1538	56254.12389	57735.01501	37136.18528
9.989570 109.0288781	94159	109.0288782	9.989570261		31741.14369	15913.50755	16834.83623	10917.38323	25324.69302	55515.92418	2415.996516	2067.930579	1987.20916	9753.304245	26207.34936	10631.4401	20310.72527	7598.364601	9316.935262	23140.81974	242414.6442	2420.048224	23988.35786	6578.456326	15732.14983	2648.928158	513629.3995	304268.2829	518786.1165	16976.52327	624982.1069	8152.057153	36902.31185	247243.6639	228167.9492	292705.6542	336416.3785	521392.8581	84095.28843
9.989706 274.2385570	98522	274.238557	9.989706911		0	0	0	0	0	0	0	0	0	2418.551744	10513.24746	15712.79213	7030.431364	37196.31495	63825.92721	16733.72767	18560.59206	0	31919.46182	9918.899025	12632.60001	23738.53826	77105.4438	116963.2442	168342.5579	8089.616789	149313.8199	29264.18578	26080.36798	126489.8141	665134.1084	86622.76247	198770.6973	135621.421	129787.1249
9.989835 83.08632234	97170	83.08632234	9.989835294		10655.7191	20565.34794	27088.75632	36446.71594	16670.23173	23354.03169	12494.66675	23231.58132	33193.01082	25317.23254	18492.33351	15759.3016	62826.40401	60962.53943	99806.92224	15407.70512	49733.03073	17514.05132	93710.73741	35797.3479	66513.475	20968.18713	556402.3329	48313.28964	286634.4004	32821.85966	91278.50932	71535.80206	62031.30609	375727.4478	85590.26693	112849.8713	211482.5975	199625.4423	16897.46057
9.989880 175.1167808	99189	175.1167808	9.989880435		1515.099801	1982.329735	2049.837891	1631.292729	2922.031995	2791.055654	0	0	0	3219.330577	10952.24827	32375.8767	25955.46087	39086.55876	40656.24997	45767.33701	17786.21356	0	25297.12932	20004.84507	22943.7249	13169.95148	231855.5168	77601.35791	477197.959	6503.557375	631486.5031	18432.51556	49750.35099	296217.8459	18387.46842	438965.5049	264427.6528	1308320.862	43826.89203
9.990009 526.3508509	36832	526.3508509	9.99000935		0	0	0	0	0	0	0	0	0	996649.4134	3121462.032	4143404.739	3867577.274	4339337.003	5245498.388	4040583.493	980278.1661	0	3541408.559	4463967.744	70875.69705	7048198.314	1247177.34	1731125.134	934223.8654	7209042.026	2274499.794	5502900.654	3947429.885	1107727.562	975016.9927	1334518.906	1285525.597	1111864.914	6810227.637
9.990109 205.1231219	142681	205.123122	9.99010915		1602.442599	1408.208561	2740.520942	2797.059891	1917.052717	1710.592751	5464.448983	3354.392843	4766.216648	2660.275538	10918.15808	24684.73592	7835.000523	45498.29379	16236.55456	24285.02257	165871.6586	8896.096823	24549.02777	25115.9458	35135.9331	9765.326983	40378.08375	43557.24587	123463.9879	22361.68915	179638.0988	12735.90911	42880.73165	79098.4804	105262.0402	173149.3301	48250.09941	46627.4404	29356.19951
9.990298 212.1127713	94541	212.1127714	9.990298291		0	0	0	0	0	0	0	0	0	0	3484.892265	7919.941423	5112.837352	5573.888086	8984.623846	8809.809761	60186.81857	0	22384.64557	9370.307478	9793.784689	3928.622836	57208.51109	51621.0336	142708.6548	9010.918259	144357.0367	7636.802852	6407.803437	81192.47221	93642.77592	387723.4746	30342.13681	77609.78134	40733.74603
9.990845 411.2258518	216646	411.2258519	9.990845238		0	0	0	0	0	0	0	0	0	0	0	0	0	0	0	0	4291.006014	0	0	0	0	0	4278.215898	0	0	0	2928.853802	0	5251.203612	0	3334.991858	0	0	0	4832.013428
9.991216 226.1166351	199703	226.1166352	9.991216667		0	0	0	0	0	0	0	0	2026.868594	0	0	0	0	0	0	5797.919975	81991.03642	0	12182.27884	0	0	0	55485.62591	140217.8299	69130.11222	0	52058.91163	0	3375.470699	72330.26937	79401.06649	78160.33261	81689.20544	100799.1511	7481.288584
9.991272 374.2188026	121291	374.2188027	9.991272764		0	0	0	0	0	0	2557.302139	0	0	11299.93072	35021.84753	58867.20166	30395.18401	29061.52698	16571.85096	50202.59936	124128.1557	0	29964.07793	45241.63165	53909.50434	40553.82531	48159.63106	160544.0801	152384.5348	53889.3728	52266.06523	92457.1617	30705.90512	97370.63218	109049.8021	155661.3834	115148.5137	219201.706	120577.5743
9.991376 282.6525002	43178	282.6525003	9.99137625		0	0	0	0	0	0	0	0	0	19647.24398	46332.80222	182303.5986	113299.0595	210524.389	131606.8465	23700.53144	5158.690264	0	80591.06432	188968.0074	41407.0585	56527.94255	28773.62237	59722.59978	5705.069263	128436.98	20463.3237	69716.07213	121118.8492	29016.60807	29810.67941	20207.21937	17944.52284	11683.41358	98969.9
9.991422 347.2633155	165304	347.2633156	9.991422764		0	0	0	0	0	0	0	0	0	3595.943839	95779.48594	16989.57056	46464.65803	139847.1967	29806.10163	269963.524	712789.3846	0	172851.0194	22034.57975	122390.9988	79477.78289	843080.2357	778221.9827	650219.9988	46088.08392	556003.7245	45343.53536	45632.84979	979727.1321	643377.5592	775805.85	627210.9328	1283864.28	320130.9293
9.991793 172.5683045	94570	172.5683046	9.99179359		0	0	0	0	0	0	0	0	0	0	0	1938.998238	0	0	0	9949.96898	17593.40871	0	18441.01881	0	0	0	213075.0398	231325.9124	234000.2381	0	200847.2829	0	3636.355418	148632.4985	109769.3946	138288.8043	191476.5329	312521.4695	6579.17223
9.991840 528.3573773	128340	528.3573773	9.991840244		0	0	0	0	0	0	0	0	0	25559.01013	67188.21416	169412.0452	22536.24172	137085.1281	197686.3106	176137.8627	2743.030349	0	138289.6223	159202.9365	181217.9899	41414.38545	18574.48365	19231.76482	6969.938408	303951.2302	15682.2755	225388.1	55363.91184	7456.136166	17717.38818	17615.55987	16092.96132	9956.027828	214976.5016
9.991905 141.1279310	101246	141.127931	9.991905882		87740.63131	378559.9755	185473.6814	127030.403	123209.9949	63443.25912	226482.8919	286870.6002	152037.5006	73513.67271	116707.8444	215747.0371	190822.0437	115423.4494	579595.3538	156710.1471	2081080.575	44212.65027	1880468.231	80797.83744	61249.98917	518578.876	2264903.159	2396404.048	2722347.723	51750.97963	808024.3922	221447.1305	137999.5951	2606263.244	2052960.752	768037.9837	794258.1086	2696533.826	203287.5455
9.992053 272.2228317	122611	272.2228318	9.992053175		0	0	0	0	0	0	0	1727.354341	0	2491.274406	45528.86332	17005.83915	10236.23138	7872.818535	46936.29407	61939.67438	124932.8435	0	17875.26545	10991.92126	29413.52317	39160.77358	506418.9417	49802.99657	110762.0792	23327.35953	80560.07552	59099.24159	63052.26018	71571.9479	264673.5871	423732.9974	570191.4549	607072.6359	71310.09594
9.992117 285.1909060	96047	285.190906	9.992117568		0	0	0	0	0	0	0	0	0	0	16031.14903	2787.787833	4095.37969	2831.14067	9217.056304	15491.96186	244224.6599	0	25950.35825	3017.018464	7198.798186	3816.523838	18890.24993	283790.6878	311165.7933	0	266960.8566	7840.428271	57795.39685	208619.1393	282513.0635	19603.94043	22919.46113	299560.2197	12111.05434
9.992195 225.1323100	69590	225.13231	9.992195752		10564.21722	11416.61491	37428.43239	32356.86563	37159.99184	26994.84622	28067.95497	61190.47159	100838.8267	21736.49319	291391.659	15754.00841	3844.227655	3730.273594	14281.19232	625102.9172	2660598.732	84295.44326	834633.0795	13424.377	104843.9899	8663.751636	3962334.695	4062872.702	4054911.218	7944.924489	3423244.354	31914.38316	641641.4062	2970467.631	2871349.049	3455861.341	3303247.384	5482546.669	1349509.172
9.992303 235.1335293	277792	235.1335294	9.992303472		0	0	2640.925205	1962.471914	4220.663166	0	3285.796395	3894.90053	7046.163186	3954.214761	10489.51994	7787.714564	20534.4134	9896.187766	12413.76166	4059.59834	12310.54664	3272.711076	6738.862367	14385.18361	18621.16467	4951.654759	22032.58514	13914.6802	11624.79933	11591.69208	21305.99918	9014.311027	8065.331096	17966.91661	6385.357348	15767.68592	12570.39371	14487.42788	4427.714199
9.992357 225.1130737	160334	225.1130737	9.992358		2178.928208	0	1868.897575	3251.823695	3597.438305	1584.829736	3696.573478	8801.80413	6466.471875	6708.961724	90323.24159	23987.57416	5753.266787	23486.56281	40130.02727	263997.8792	2135866.886	4873.013912	776156.5111	7967.832555	88421.42836	18816.1872	2917829.256	3184702.043	3346335.342	32800.3313	2655291.13	15787.63995	297143.313	1152110.914	1148667.279	1308836.811	2711035.641	4181289.416	1150746.555
