## Supplemental Table 1 for "Metabolomic changes underpinning permethrin resistance in the *Anopheles gambiae* malaria vector from Cameroon" (part 12 of 17)

id	row ID	row m/z	row retention time	row identity (all IDs)	Blank_p08	Blank_p07	Blank_p06	Blank_p04	Blank_p_05	Blank_p05	Blank_p_03	Blank_p_02	Blank_Ammo_p	Unexposed_3_p	Alive_2_30min_p	Dead_2_30min_p	Alive5_30min_p	Dead_4_30min_p	Alive1_30min_p	Alive4_30min_p	Dead4_1H_p	Blank_p_01	Dead_5_30min_p	D3_30min_AG_p	Alive3_30min_p	Unexposed1_p	Alive2_1H_AG_p	Dead1_1H_p	Alive5_1H_p	Unexposed4_p	Alive4_1H_p	Unexposed5_p	Dead1_30min_p	Dead3_1H_p	Alive1_1H_p	Dead2_1H_p	Alive3_1H_p2	Dead5_1H__p	Unexposed2__p
9.992387 226.1345104	118861	226.1345104	9.992387097		0	0	0	1533.80325	0	0	0	0	2033.82123	0	2372.090045	0	0	2138.700674	0	6731.85437	145546.1356	1742.555729	34154.45489	0	0	0	311495.5577	303224.5556	273299.1544	0	177704.1149	0	30277.37454	244907.861	176652.9138	215460.4395	41368.72311	418662.5886	38060.47765
9.992585 135.1174019	42418	135.1174019	9.992585294		44383.94978	89287.9545	96052.9317	34846.25031	10059.49951	53410.07235	36077.96448	24910.27914	56444.73771	45739.41423	220746.9617	237086.6593	257807.3979	332591.0792	251824.3588	360558.1444	2056497.582	62362.23028	718117.3709	281283.7586	305647.0073	227434.402	1708589.187	1323660.676	1739446.638	197270.1096	933041.789	209084.9063	899629.6752	1200711.456	1709575.108	1600454.757	1016000.53	1660869.951	27233.91518
9.992671 113.0603710	150432	113.060371	9.992671895		78731.29014	225243.8066	265588.7734	52910.81196	85411.39212	256485.1946	89669.64976	512396.1722	326241.1562	229565.0461	41126.49917	48632.73617	99390.4845	4583103.082	149815.5991	141330.7003	96329.65628	388835.125	6247523.411	105678.6391	101373.9339	193051.719	129841.1644	127875.314	3868577.996	344620.54	56667.05884	38910.33255	80539.79777	116085.0733	196721.8862	4920717.814	56370.48723	128478.722	99646.20054
9.992896 334.2598345	125627	334.2598346	9.992896667		0	0	0	0	0	0	0	0	0	1807.171502	2557.431731	13380.55973	2549.746333	8180.797886	17436.96468	8431.044062	23040.23745	0	18824.49671	5878.466876	7426.24839	10127.48054	213320.6684	40812.88489	280600.8478	9932.114331	258169.3318	28406.16928	19627.0038	85414.10669	69552.59891	187703.2798	207864.1751	247764.9374	52971.29582
9.993267 276.1450471	104549	276.1450472	9.993267284		0	0	0	0	0	0	0	0	0	0	0	2471.526621	5296.519854	0	2974.3471	0	2030.560656	2290.410547	2292.299514	2538.540255	2594.482293	2979.7608	3017.450457	2242.865184	0	0	0	0	0	0	0	2522.717793	2777.723218	2637.506594	0
9.993386 99.53196201	267129	99.53196201	9.993386275		1082735.55	304056.6039	1456077.424	1185256.758	930219.6419	1507873.303	608947.1166	160622.3895	147099.6405	476254.6542	1016974.342	2950829.509	2159939.271	811113.9837	1075222.165	1088790.547	6048099.326	51305.96972	461438.1525	1901450	1961630.985	238433.0026	658418.3522	4061715.221	4403322.416	75396.46549	2336990.057	1284411.153	1984134.795	4225785.467	1469839.118	2452601.314	1498171.197	1161206.521	2.63E+07
9.993553 125.0602587	129057	125.0602587	9.993553595		153298.1859	37127.85621	105066.8498	93255.53742	40172.15191	80382.21543	68822.36053	140779.8153	38419.97389	76031.86009	19700.44578	161871.7043	406491.8107	2447282.504	1681726.574	115775.7681	50658.673	65107.31636	139162.6377	234810.8932	93802.64952	752785.0938	80740.51054	151663.211	30005.80052	119420.841	152884.1142	524778.8566	69363.64961	196939.8266	74711.01566	343269.7138	72593.19318	94525.58211	48814.55475
9.993657 469.2323114	225930	469.2323114	9.993657407		0	0	0	0	0	0	0	0	0	0	0	0	0	0	0	0	30759.07315	0	0	0	0	0	49914.06489	53158.44863	38376.83501	0	22594.1977	0	0	59468.61003	10480.45244	23338.46728	16483.68303	116321.7766	0
9.993816 97.10189527	118798	97.10189528	9.993816993		7575.129645	34150.3835	17509.05399	8023.073306	8226.701373	6325.758208	20565.20853	19518.66898	10500.15719	12300.86021	31799.40831	21174.17642	23377.9453	29963.69865	71625.02872	43506.15539	117717.4552	20232.95773	124390.3814	12452.51115	26382.10131	47446.69569	134448.275	152479.9456	64358.53653	26790.65492	40049.41427	29250.0176	38044.9966	19224.7462	18550.78085	67660.62583	46334.73486	285852.2511	19790.66579
9.994012 297.2545093	246366	297.2545093	9.9940125		0	0	0	0	0	0	0	0	0	0	0	0	0	0	0	0	0	0	0	0	0	0	2433.637258	3577.463211	3372.168518	0	3552.286152	0	0	73873.92405	34299.35476	2060.461419	16512.97679	12628.07511	0
9.994235 284.1865077	40019	284.1865077	9.994235556		0	0	0	0	0	0	6952.558051	4972.114641	3960.943985	21249.27133	477396.5691	228486.4536	161106.1625	531912.5974	676461.805	1056062.452	6583428.833	2779.77347	1428400.901	463110.3566	765080.3185	729624.9979	1.08E+07	9615263.449	8864712.344	397818.1099	1.09E+07	583555.5365	1402013.764	4909024.694	7818321.477	1.02E+07	1.09E+07	1.14E+07	3819175.93
9.994736 496.3385578	106218	496.3385579	9.994736667		0	0	0	0	0	0	0	0	0	0	10758.26682	3538.159946	3688.713921	6368.918408	5252.902688	85060.54638	234032.1978	0	102814.3723	4333.439453	23336.58033	7459.100582	13659.94136	27793.52059	22332.44455	14146.42127	46911.01365	12278.05178	27407.16773	106659.2352	20034.23835	176088.9845	27836.55084	313609.1866	146587.5751
9.994932 254.2121782	88237	254.2121782	9.994932576		0	0	0	0	0	0	8062.66326	7951.588051	0	3680.268566	45948.77598	48175.76858	67256.53661	85841.08849	138408.3513	344465.9482	1084560.219	2190.932723	821883.1621	54624.9407	166802.196	52294.64229	7135449.625	7116973.197	7275082.143	29900.36182	7870146.395	133220.6951	38285.22888	5110524.226	4828423.495	9137254.733	8289486.228	8513704.851	1230560.079
9.994979 232.1551545	223179	232.1551546	9.994979932		0	1848.441229	2132.507972	2205.483305	2290.800135	1579.708655	7434.538601	10254.43511	6527.705933	4844.612072	20492.99031	26394.21729	29989.96732	71603.18036	95656.18928	29418.81239	57862.35719	16617.0816	27190.89777	30068.03392	17718.13185	46083.01242	32793.80288	91713.1521	55396.14098	18196.53985	47653.34274	28216.62258	34667.84936	30409.0277	26502.10505	51177.25585	71462.62451	162494.4444	40151.03001
9.995708 545.3448734	130670	545.3448734	9.995708796		0	0	0	0	0	0	0	0	0	11472.29071	21396.35622	92805.84155	103150.1562	79693.20915	82628.43834	60952.94607	0	0	61456.87549	81129.46023	18506.46497	58249.61115	3831.570357	6992.819229	0	98056.23011	2975.938343	41398.67481	30289.59585	3569.89973	3722.944359	0	0	0	55136.15183
9.995719 262.0849221	89249	262.0849221	9.995719048		0	0	0	0	0	0	0	0	0	0	16954.41941	0	0	0	0	60390.83691	266736.4831	0	68913.74367	0	2529.094428	0	359109.3459	340855.8363	329567.9173	0	255533.5994	0	15382.99173	261706.2445	247387.819	259863.1789	249376.19	412932.1091	23421.52366
9.995886 324.2172948	40276	324.2172949	9.995886179		0	0	0	0	0	0	0	0	0	29966.80414	45192.9652	34355.76319	46155.09881	93883.89458	17564.43343	237509.4639	3839283.757	0	0	13182.71408	12464.16498	12919.40306	4306211.505	3781990.177	4809112.793	51162.24569	5519458.685	27235.34667	0	59680.51278	3649375.742	5837604.524	4212145.45	4633131.384	1574369.697
9.995888 345.2476599	93723	345.24766	9.995888618		0	0	0	0	0	0	0	0	0	7767.061009	12127.07134	22077.56085	10130.02964	14406.68012	36017.74462	17146.56075	37423.87228	0	16512.12574	17051.75175	10131.18832	16320.99951	91935.7854	29757.01341	44505.38653	9711.519223	99363.77098	27053.93195	42175.958	33437.72072	72965.48216	78064.38896	43392.47812	120261.9441	19231.11963
9.995945 353.2493367	148622	353.2493368	9.995945417		0	0	0	0	0	0	0	0	0	8714.812025	27099.87946	37472.15015	21421.99508	33545.67374	41735.91936	69351.45272	228540.9756	0	25414.62747	22859.45143	73424.62619	19541.76439	160939.3826	206309.0976	331536.0062	13761.07411	293050.3137	51620.67482	22722.74928	384893.9712	279444.0812	793339.1739	442537.7059	525199.7802	70942.62902
9.995998 189.0916940	93847	189.091694	9.995998264		0	0	1344.351885	2285.119344	1354.106619	0	3568.841472	5881.546258	6646.819987	2444.474142	5004.987076	2740.273125	1796.249238	2635.419746	2543.20177	9704.344605	81518.68116	4403.908856	9096.717982	2197.76838	6914.332955	2237.797878	147639.4522	146429.7578	153326.7109	2683.188981	131986.4519	2437.502493	9670.669495	92660.77823	88364.57496	101578.9416	119510.7216	305234.031	14955.26983
9.997008 187.1529064	116197	187.1529065	9.99700817		1400.221411	3047.315985	2105.667266	3134.096284	2179.283216	2478.588398	3290.441059	4576.375303	3425.635719	4991.794228	16664.50636	17560.94406	30685.07755	29336.52556	41294.27043	73065.84025	319747.0829	2835.088988	36617.82419	27690.67284	40886.18288	20257.4851	87732.81088	101461.0334	644490.298	5999.887409	399851.7327	12083.71158	24217.15419	17846.26765	313747.2888	295270.077	389562.0665	84154.05124	204421.045
9.997324 269.1868486	200157	269.1868486	9.997324775		0	0	0	0	0	0	0	0	0	0	2434.769587	2584.530449	5835.882527	10118.26753	7618.02458	10761.16054	87977.28495	0	6583.659424	4581.9334	6087.955707	4286.566758	105853.1749	57798.6617	95222.93438	11190.72437	88585.82327	9268.529162	6440.737128	97454.65132	39971.44947	55389.40964	171273.1919	117604.7493	13179.33895
9.997872 152.1075139	148151	152.1075139	9.997872876		23690.81758	27049.15547	13064.62235	18642.78546	18024.82455	23978.15518	14478.08419	14305.99476	15827.45014	29937.92695	158487.0579	142252.8207	63511.69059	187998.1146	35978.74958	102926.1678	238248.7733	16981.3895	201183.8786	51497.95035	127525.069	59891.72934	229271.636	183251.288	95891.97914	17890.57376	233470.3013	22447.50771	36291.84431	33195.92025	180751.4535	166696.598	87975.04178	341067.1754	73424.10922
9.998135 256.2279141	231829	256.2279141	9.998135043		0	0	0	0	0	0	0	0	0	0	2420.173755	7223.323279	2281.027254	5554.750766	9441.905698	3796.268091	41247.69579	0	23773.78865	3850.495339	13273.6605	4746.41739	64299.02258	52682.17024	50837.38373	3144.737612	104947.7197	11655.34339	7241.222442	41047.02073	20606.44122	19655.2609	56149.74597	188877.6343	28380.67724
9.998639 325.2201274	118442	325.2201274	9.998639024		0	0	0	0	0	0	0	0	0	3747.594393	19582.08694	4146.922969	12839.68572	15823.11331	23499.76518	99426.01271	73282.24655	0	66304.4256	7285.407554	39810.44472	13030.49611	628313.2581	393510.9773	260556.8571	4823.276355	107390.448	20692.17408	50468.13262	167502.1582	0	367372.187	514046.3835	498922.6282	18995.93195
9.998680 300.2180438	145389	300.2180438	9.998680952		0	0	0	0	0	0	0	0	0	7473.867947	100446.1361	72462.61576	29786.10584	42886.84864	34481.47633	215533.2107	416976.2338	2784.981889	146747.4868	139383.0822	140850.3535	164641.398	615804.6143	476983.6617	269101.7389	115738.6881	629380.0814	184291.2177	756298.2252	561135.168	398055.1887	426875.3684	711213.6519	173448.1006	296249.4224
9.998712 127.0761121	135116	127.0761122	9.998712092		292634.1979	152557.8819	149761.201	45402.37414	260076.319	184422.9988	114800.4255	891259.2546	233644.9771	155868.1188	32697.11217	476383.8873	7815963.979	755843.2635	130351.3602	96154.75175	1105011.702	438769.1094	1.05E+07	80805.56866	113606.1344	94452.8246	138645.2028	137781.6381	59981.11146	98179.42839	195258.3758	1.12E+07	81606.92193	159386.2865	257589.6773	499010.8048	246260.2478	230598.2378	91702.20709
9.999105 387.2503099	37356	387.2503099	9.999105285		0	0	0	0	0	0	0	0	0	492921.9361	2574814.018	3825544.831	1540945.949	4521789.382	5843082.679	3814149.23	3289721.291	0	4947101.013	4578650.346	4258791.953	6558237.185	5526082.355	6432527.596	4763024.265	5953247.692	6763358.797	6004170.118	4053339.157	3550879.849	3260925.384	6405506.465	4609104.579	6918583.891	6904385.172
9.999558 213.1025255	121591	213.1025256	9.99955813		0	0	0	0	0	0	0	0	0	2764.300601	12988.3531	47386.8744	39562.15315	23249.86686	18259.45239	10472.81787	32806.13992	0	41927.92699	22460.29633	19096.8617	9764.564785	51528.10248	119884.3769	115808.4773	15881.7119	76857.18983	7593.935948	23835.127	108605.7576	40927.35145	124107.5072	29616.34882	112858.0383	11640.02842
9.999818 339.2300534	39910	339.2300534	9.999818293		0	0	0	0	0	0	0	0	0	51413.94846	382552.8858	522936.4837	549857.6053	570263.6914	563892.8363	18059.36331	68350.3569	0	423389.7282	574064.8688	594935.6626	45605.77337	225886.9221	0	68832.27807	746406.2813	23492.50554	17172.98686	458745.4762	16065.82736	52310.47725	19048.12442	0	37416.28021	791854.3765
9.999890 242.1395682	227650	242.1395682	9.99989037		0	0	0	0	1238.119559	1404.095412	0	2118.936956	8717.778924	2025.439238	3770.788743	8768.125178	7903.143201	14294.25885	26499.08897	29893.69316	117263.0595	0	28203.40734	11583.10097	12974.60735	8149.944203	194947.5371	51794.5102	156485.0139	9446.983195	77205.03297	7359.535422	33529.65967	88135.66703	50696.98976	61594.58862	57867.16806	191337.7057	23067.91453
10.00016 343.2302843	251371	343.2302844	10.00016627		0	0	0	0	0	1147.352513	0	0	0	5821.693778	5412.409563	12387.39943	17712.6306	5429.37085	25155.27941	46933.86394	44824.18799	0	7914.982939	12937.8529	27270.8014	31093.17923	51402.18335	18210.28191	19952.67822	9064.067212	74398.68344	38429.58293	55996.26545	23479.16421	26336.11505	26164.51719	19516.96094	32607.97149	22318.51106
10.00023 230.1758083	36518	230.1758084	10.00023497		6381.919656	3020.869512	2785.649889	6915.968663	7759.833711	8050.178545	34935.03759	15181.60942	15826.54839	1336439.083	3823325.477	5483498.815	6443423.09	6085862.137	1.38E+07	4691254.057	1187951.661	29477.45077	4680578.23	6101521.299	1.39E+07	7062596.702	1347209.585	1380393.023	2582915.502	8156985.468	3586078.662	5849338.266	5085121.246	4241729.795	2500017.324	934611.8924	3928413.389	2340032.912	5486781.567
10.00039 194.1285644	99108	194.1285645	10.00039106		0	0	0	0	0	0	0	0	0	2288.275615	13431.55146	19550.39721	21504.25761	33323.70552	11386.45575	12204.06999	19887.28567	0	57735.9819	28418.81864	23504.4006	10430.31244	56613.51532	194874.926	20318.92114	6855.697605	40582.58751	23874.12082	70690.38061	98256.90149	26230.91376	27478.9453	28029.7257	66504.25799	23045.74066
10.00049 278.1747964	89320	278.1747965	10.00049228		0	0	0	0	0	0	0	0	0	25804.16939	31660.64311	13255.85695	6560.899548	19592.90829	18707.92324	18634.76855	183173.4937	0	15087.30976	16449.92091	701186.3271	4590.278469	240668.621	32267.53731	0	19263.93752	22436.28544	12390.10902	66622.95403	33224.67422	45280.64972	28950.16874	623804.0453	0	74388.95225
10.00069 308.2226940	40547	308.222694	10.00069553		0	0	0	0	0	0	0	0	0	50849.10097	19033.81603	89199.67099	64901.86526	21148.88461	383228.2559	0	5022238.916	0	0	1457373.038	0	1624813.611	1.33E+07	7042000.02	1.06E+07	1158768.359	4553739.571	1632011.861	794172.3657	4631601.102	9164506.419	7256126.175	6403530.912	5.51E+07	1128936.37
10.00071 117.0746708	215406	117.0746709	10.00071167		2237.795246	4796.711016	10641.34411	4979.586083	18592.83771	12890.93035	3402.582828	2224.279684	1598.349135	9846.843965	39395.11061	13276.44768	163269.3124	30868.16298	27683.48322	21915.50508	25648.95638	2492.71553	19477.26352	35257.39999	31752.39883	9072.025513	102642.1172	21594.65169	154569.8731	14483.49191	74917.99622	9605.225735	49979.55772	125096.8184	125208.441	13558.74529	19489.26625	202276.8929	10932.86021
10.00084 311.2436252	90597	311.2436253	10.00084531		0	0	0	0	0	0	0	0	0	0	2625.841417	0	2972.504172	4663.572826	8550.180826	7187.899845	15240.05917	0	0	3293.15625	7692.964221	3964.842246	58783.1561	24989.50744	0	0	0	4961.820215	2799.133363	0	0	74819.06023	36051.58417	39547.22773	7333.285324
10.00091 267.2159139	126643	267.215914	10.00091618		0	0	0	0	0	0	0	0	0	0	2456.52761	0	2891.795618	7052.589204	2933.891007	21054.12382	119781.4524	0	115447.3395	2194.221783	9080.827462	2696.190434	260575.8191	277952.281	302196.1847	0	327197.9397	0	7701.959162	357217.2479	207380.07	307556.9175	322956.4651	569136.0338	57017.95446
10.00096 121.1017655	146180	121.1017655	10.00096307		28253.3471	18463.33339	44124.59108	17662.14118	32204.80521	38904.11739	43312.39955	23363.62048	34059.36762	53310.68622	87028.93444	67687.34709	84958.30362	190012.5326	120154.5059	163835.1203	82848.7938	27641.62381	384724.297	90287.35168	144865.0374	224013.5026	34924.77798	395905.8833	362406.3951	32164.51478	460604.6169	79984.29089	145121.3808	260495.8124	350503.8692	518959.0918	172654.4813	164602.1578	188817.0752
10.00152 201.1493222	243446	201.1493223	10.00152484		18668.27197	8273.316469	11573.19764	30200.79374	35323.95126	5761.049427	17708.97241	83376.63506	32520.02575	18739.20479	58459.60897	32480.272	39401.82417	38307.38028	129090.3824	113012.2838	514826.2497	115044.4807	57492.08776	80625.09012	100749.4755	105629.2895	205073.3585	188665.7704	193468.3085	56901.60641	252531.466	102133.4656	23653.30984	349530.0977	165225.9236	283319.2785	131418.2481	189637.1114	784512.2026
10.00171 559.3797976	145684	559.3797977	10.0017122		0	0	0	0	0	0	0	0	0	15624.3598	42710.10542	34386.82232	20601.57061	31062.95275	57429.47542	19005.13467	2999.54676	0	77646.8308	168543.7851	17332.53671	36858.94992	2944.630939	8806.658783	3682.226966	61343.10431	9371.403413	44857.30887	17515.51806	3166.463555	3342.011397	11908.292	8095.324348	3885.606322	110931.7439
10.00193 249.1124832	156055	249.1124833	10.00193623		0	0	0	2175.080257	2464.981718	1679.470778	2837.54884	0	5972.311637	5021.100958	57564.60297	36973.95177	53977.80494	15070.752	17714.72781	42628.00816	15618.14025	0	32954.80535	46817.2937	59656.88662	29409.9311	13537.4272	7558.09075	5891.71725	12674.20786	33306.30879	31280.59016	27574.53198	13756.98569	18877.3927	18704.48622	12652.30199	34541.28275	35047.60024
10.00194 214.1444474	151031	214.1444475	10.00194216		10490.31937	3499.586399	13838.05559	7310.31725	13603.31317	23037.15878	7746.797981	8024.147085	9469.342567	13955.70414	194154.5052	53273.03896	88078.15478	521527.5602	36401.2238	294638.6032	621210.3494	11903.63912	141326.3981	151059.9929	68791.96297	80682.23657	392208.205	4817877.888	231035.8438	39326.65301	1070756.745	135052.4307	132180.4285	994178.0068	362520.2492	1232139.831	222140.2113	936735.9277	119829.1014
10.00201 211.1448508	37935	211.1448508	10.00201706		0	0	0	0	0	0	0	0	0	245238.071	795829.6236	1088451.016	1018067.285	1158125.186	1522413.971	1048223.448	1111010.771	8009.623171	1139247.536	1315398.178	1030414.5	1674635.662	1035312.611	1079440.205	953197.9277	1292207.468	976534.9228	1377025.648	1152987.24	1239277.666	1163453.494	1055680.61	1090710.698	1149660.358	1666557.986
10.00217 388.2541131	100437	388.2541131	10.00217879		0	0	0	0	0	0	1926.404846	1722.723727	1851.370596	95160.48237	132593.6503	314244.0983	23712.68038	45909.98698	431756.8254	365940.7871	561433.8115	0	491819.143	413006.1857	227637.5727	581515.2269	227186.8791	129545.3943	23354.74773	21850.55059	759941.0499	69062.60034	62340.45722	47198.11272	72328.29109	10965.14466	163637.5645	161823.8538	686903.6705
10.00221 228.1237483	89136	228.1237484	10.0022117		0	1639.668912	1663.475379	0	2167.603102	0	17134.08186	21522.87753	37606.24293	1803.407876	9945.904233	2793.515662	0	3301.441242	3034.929412	21545.63827	268167.4399	10627.32609	70846.83197	2964.295564	23231.10309	6490.893194	373645.5437	387136.8044	486967.1342	2727.410025	446793.4857	6489.637612	22973.73052	381524.1333	289696.6761	464080.2504	398829.3787	575677.2465	89504.77595
10.00256 337.2500066	167855	337.2500066	10.00256061		0	0	0	0	0	0	0	0	0	0	0	0	0	0	0	0	74890.08072	0	6096.70326	0	0	0	22930.15829	5976.29277	8669.660766	0	7113.044156	0	22518.62802	14745.06229	24359.97294	6528.417875	45070.83947	23378.76925	21781.40233
10.00291 304.1760649	296384	304.1760649	10.00291042		0	0	0	0	0	0	0	2341.48875	2000.178223	2061.077892	2376.08912	21882.25466	6774.604841	6256.277578	28219.2761	3914.442863	2142.694116	0	12304.70992	14139.84787	13218.89745	27380.85107	0	2939.480719	0	16146.91553	6339.478488	12308.72246	5419.218023	3440.931439	3318.480857	5574.893511	3919.03291	3176.819172	16683.65681
10.00352 231.1794634	39642	231.1794634	10.00352803		0	0	0	0	0	0	0	2076.349702	1545.911841	155086.2981	414024.8949	640677.4545	780513.5853	721763.7724	744041.917	549760.3966	64307.56879	2210.416915	536089.6101	706438.0693	659309.941	876343.8027	39724.67709	123680.5847	66485.32554	993495.387	97700.60722	646043.3231	554920.6807	89617.92676	97733.90159	33406.44762	39666.71924	21378.50117	639903.5137
10.00372 72.04523036	97412	72.04523036	10.00372778		6451.528163	13370.48458	10358.71174	9553.261734	17522.28093	12827.63418	42642.28924	25705.89438	5225.173196	14830.8903	13847.87708	38769.99836	26239.78744	26191.36041	22254.91207	36366.05022	227479.2497	53527.7375	79475.73043	19715.45796	42278.90128	68369.29736	251966.5356	233958.3791	274603.5806	21816.23687	280693.1008	11069.57529	71565.16315	215283.2599	19255.77977	266683.6822	461007.178	99501.05992	76274.6633
10.00373 213.1689661	147436	213.1689662	10.00373374		0	0	0	0	0	0	0	0	0	13029.52249	78272.67173	104194.8419	85083.05605	136587.1117	137203.3846	25666.80257	4765.845064	0	35864.0832	138651.6524	86824.86726	110827.6628	23721.09397	38079.04334	21998.42874	187897.0089	25297.45517	73139.79442	88018.60628	31424.13368	24527.557	27545.83845	9311.817989	26959.32753	92787.94073
10.00381 254.1757362	150901	254.1757363	10.00381951		0	0	0	0	0	0	0	0	0	10336.64826	24336.22939	143849.2047	64587.24967	130746.3566	60592.93107	366175.3605	393877.8482	0	171576.8833	132555.4913	96505.10899	148020.6983	352631.9423	453565.0187	161481.5697	251896.1526	277541.0955	139878.248	17453.81519	244312.9887	111955.5814	242470.9052	355868.7111	592207.5318	218980.1723
10.00383 212.1651545	46808	212.1651546	10.00383399		3250.634464	1706.950819	3382.578741	1659.622648	1951.412795	1841.371076	2156.166396	2419.43629	6482.89307	233347.3571	793338.5663	1087974.196	2678179.665	1261546.022	1245468.286	1103574.362	608580.1183	4712.765825	1074975.48	2777530.482	1332008.497	1507976.972	390888.2275	802165.6825	142042.5707	2965703.026	308998.8633	1146223.622	1194672.36	635333.9169	429291.9258	546211.9228	335916.5861	439183.0396	1288040.692
10.00467 232.1917269	205928	232.1917269	10.00467558		0	0	0	0	0	0	2545.354202	1697.179995	0	0	33453.67881	5366.22305	6174.811747	11303.18692	5407.985165	10395.42048	54863.93902	2177.784548	62665.40289	9324.716355	89203.03773	18102.66085	133887.0355	90326.91952	44606.54268	6920.057988	89146.1845	12491.74799	53609.46427	46427.16627	116227.7514	65312.6589	94038.67078	81627.47328	27646.81292
10.00483 310.2386733	150681	310.2386733	10.00483939		0	0	1310.617404	0	1408.476757	1501.870607	0	0	0	12279.42722	343002.39	265147.3764	205030.6465	24837.34449	410431.737	971235.9763	5144709.577	0	1926636.532	22017.15474	600017.5561	416571.8734	1168224.515	5123157.109	7454067.795	57021.44628	4801692.524	112056.1496	418552.8729	5277105.112	1.33E+07	1531120.225	5734749.927	8949827.187	517500.4096
10.00491 351.2292376	106363	351.2292377	10.00491444		0	0	0	0	0	0	0	0	0	0	27839.07704	0	2277.684379	0	3375.87321	10509.22653	12381.22834	0	35387.8064	0	5430.611332	8681.839899	0	148074.5362	0	3020.984203	18658.26298	8570.727878	34812.69564	80903.35852	0	86848.63937	71870.37301	0	42875.7515
10.00495 212.1289315	94894	212.1289316	10.00495133		1206.484396	1259.624188	1675.633477	0	1628.940132	4959.000185	1925.745086	2406.661094	1852.721067	2745.777761	9825.420503	19048.90957	5583.21217	37816.62702	32375.22172	11582.30878	154734.609	2254.195679	49129.90553	23601.3768	29703.33954	21015.24667	64283.66814	399629.4018	70505.75528	7259.895231	161142.0551	14197.50782	15814.05726	272720.173	328438.9869	248919.0667	51627.71795	1866209.046	16700.46409
10.00581 395.2531627	48476	395.2531627	10.00581179		0	0	0	0	0	0	0	0	0	5419.017529	22357.71548	185943.1879	12679.2615	9671.708643	42946.89149	63204.85422	2032816.364	0	30817.38246	12728.73674	76879.51909	103176.4238	213414.3203	36645.99123	39478.0323	62617.78384	341087.8246	28112.51321	1799071.259	160987.5266	105312.6091	18276.68231	378343.2246	70104.69548	1202019.6
10.00583 179.1437028	245662	179.1437028	10.00583954		11824.19073	6729.514286	10202.26762	12658.44454	16429.05013	11246.78821	22058.89938	18418.34216	14411.31342	18786.41249	6447.362348	8273.638329	26339.12204	31201.77968	6297.870389	38768.56053	130166.5088	24953.11479	27576.71659	30816.37188	19555.19401	10658.00417	12507.2096	12095.06403	22896.43041	21545.58872	11677.13525	9581.423744	115807.0698	164015.5652	11635.31873	204877.2074	30456.79041	200529.1024	11198.60856
10.00694 327.2652746	103928	327.2652747	10.00694657		0	0	0	0	0	0	0	0	0	0	3062.545411	0	2028.271641	0	5195.160935	2727.528185	7327.386352	0	8329.335886	0	2769.25801	3623.198477	213791.1029	0	202497.2301	0	318352.5248	2774.681252	14676.96105	21081.84438	218972.1989	234432.0758	28975.92626	966309.8398	5613.019277
10.00755 315.2650545	121310	315.2650545	10.00755		0	0	0	0	0	0	0	0	0	0	0	1927.147392	0	1625.321175	0	1990.35751	3810.419675	0	0	0	2098.025467	0	8715.222305	15721.04839	4910.707589	2336.45596	19326.23697	0	0	64822.2873	53295.03085	21909.05121	115636.8704	122122.1273	0
10.00781 298.2021761	48511	298.2021762	10.00781667		0	0	0	0	0	0	0	1639.68495	1774.29826	36839.00172	33758.95467	447939.0266	31335.26843	574117.1293	68677.83977	508804.3919	592904.415	1935.696625	348017.6339	36879.35567	266728.9534	45261.36967	1148725.947	844427.9132	1494662.434	59968.87705	705989.7733	0	272466.7691	591876.9145	747602.7994	1529022.847	635432.0083	1319841.263	369214.0295
10.00822 329.2526939	117094	329.2526939	10.00822724		0	0	0	0	0	0	0	0	0	2856.799152	40145.84192	23192.91339	8066.67028	27428.50348	81885.30304	31883.33894	20765.76161	0	16582.21106	22117.54854	20424.78419	48337.52741	52913.28077	154054.5218	308867.1587	9600.92868	136000.0175	41066.29124	28771.91961	61215.28703	141531.7766	309148.6782	125349.4339	59505.45053	126583.1352
10.00863 554.3458591	213490	554.3458592	10.00863824		0	0	0	0	0	0	0	0	0	0	6101.605087	0	0	2162.437809	4142.450039	17488.74757	72822.65169	0	31229.79989	0	11349.58912	3799.06956	127989.2664	115310.3991	26249.15354	0	250089.8856	3958.497533	69641.36164	23900.21169	79354.38507	185791.9177	146701.1801	158987.1145	51188.00539
10.00868 297.1691401	284441	297.1691402	10.00868105		1736.295299	3101.025039	3077.72965	2090.924242	2062.018793	1809.900946	9980.617008	10763.25174	4853.928998	20910.52014	9375.36613	10873.92172	23109.56136	26367.05845	38107.31552	19142.5663	3264.10432	3142.536009	24023.67033	18543.17224	14352.31033	21065.04373	7690.214845	11371.214	7223.250088	9851.940512	7325.322702	15736.5969	5060.88535	15899.25194	3833.518799	10495.54096	4462.092788	4545.932666	9211.318953
10.00880 222.1075340	37586	222.1075341	10.00880407		0	0	0	0	0	0	0	0	0	159381.3296	1096697.14	1249309.441	982301.8356	1218612.806	1854968.37	1389414.653	2690113.645	0	1727903.234	1328489.35	1470213.733	1837774.683	2787331.872	2528042.106	2580042.979	1358605.192	2771343.435	1476710.421	1778499.175	2573862.912	2614174.216	2995719.01	2733610.709	2582821.97	2757607.084
10.00881 255.2160555	231140	255.2160556	10.00881719		0	0	0	0	0	0	0	0	0	0	1782.690296	0	0	2127.340034	2383.388276	6841.965391	86159.90298	0	19708.38784	2215.017192	2877.954891	0	37874.26599	125819.7811	175170.7531	0	143374.2234	0	4876.401348	82563.97113	32844.29873	184072.6567	20930.76992	180889.6783	20556.64229
10.00894 488.3354423	86288	488.3354424	10.00894431		0	0	0	0	0	0	0	0	0	2339.012856	65517.62671	13686.61849	46220.01652	88381.54889	32578.73587	608351.3601	1548853.682	0	596316.8063	36060.76448	151618.5102	89806.26244	1736098.348	1631254.155	2061807.911	24084.45407	2113701.492	26344.85154	67190.40796	1258515.95	1369987.504	1201411.025	2019078.05	2080643.902	1282912.97
10.00898 330.2297773	276427	330.2297774	10.00898577		0	0	0	0	0	0	0	0	0	2725.044941	3627.38451	8906.946402	5190.149658	39663.61962	50231.76587	10787.05131	40866.19943	0	64557.78576	63138.25089	11532.52522	39955.23504	38824.09032	42347.06874	99803.04071	8920.23275	58626.02589	25555.79024	17238.5621	45621.84493	18082.59518	78194.93083	46647.31986	101569.2245	23761.68917
10.00908 326.2334945	108133	326.2334946	10.00908023		0	0	0	0	0	1329.984023	0	1605.670399	0	108522.283	17206.77626	347317.3133	73246.28541	0	0	0	6845958.452	0	2363077.865	203499.2037	0	0	1.33E+07	8447160.152	5799084.687	71522.9812	4954430.267	0	979384.4303	6586644.519	8218637.873	8892393.891	9090351.644	1.16E+07	3862020.479
10.00911 397.2711318	225827	397.2711318	10.00911417		0	0	0	0	0	0	0	0	0	0	4274.053614	5847.613117	14489.39265	16519.63216	6851.053148	27714.78548	24335.15438	0	25583.70594	10539.63428	6552.62898	10409.99156	26950.59242	21481.37506	179842.6474	7871.196501	44649.79676	40696.24859	8913.223633	47665.26293	71038.4976	149631.8577	203491.5976	142832.6948	47422.18258
10.00921 220.1104715	36512	220.1104716	10.00921545		0	0	0	0	0	0	0	0	0	924039.7998	3967533.981	4368144.766	3576069.567	4448704.579	6380822.768	5067507.986	1.03E+07	0	6407580.28	4843333.381	5392876.536	6454878.454	1.07E+07	1.01E+07	1.03E+07	4845218.198	1.11E+07	5143439.983	6337343.357	9975910.834	9934063.386	1.11E+07	1.11E+07	1.05E+07	9664507.698
10.00955 203.0838867	89089	203.0838868	10.00955041		0	0	0	0	0	0	0	0	0	12705.59091	22569.3741	103824.6106	21415.60208	153385.1184	159159.0966	19310.04364	76143.0807	0	20894.29857	98281.8269	58039.98052	93842.88973	82981.0471	11725.89053	61869.06291	105674.9722	37186.77094	147907.5263	39019.18576	348410.0021	270656.3015	297439.6857	300272.935	42085.81683	268294.8255
10.00962 187.1337095	118302	187.1337096	10.00962157		14611.21635	15003.08185	15044.73766	25919.07899	14040.87825	25303.29545	65926.34902	40619.00544	15133.54626	50640.74952	11915.23355	34591.9967	20068.71933	121126.0767	17162.63113	51390.69834	307289.4559	19840.39762	72743.57843	27364.81859	42693.78022	64002.90801	320333.1416	212516.8365	323940.284	38856.15344	531096.9617	26494.75931	89403.56258	279740.9221	285432.354	581444.2603	432690.1767	648265.2145	134456.044
10.01080 221.0953224	91965	221.0953225	10.01080079		0	0	0	0	0	1163.771388	0	0	0	7125.107199	18954.29233	74059.14425	94410.23835	69322.09951	149211.011	108664.7753	222748.0113	0	135317.4835	66974.66621	113124.7019	123573.3054	207492.1724	204297.96	223913.3003	111814.8722	247992.408	91984.57849	126950.3304	218197.6633	234521.7214	245227.7881	248564.8079	236642.2057	237045.4968
10.01139 322.2510051	264044	322.2510052	10.01139948		0	0	0	0	0	0	0	0	0	0	0	1960.737666	2865.503729	2529.811703	11734.45275	0	3509.657994	0	2481.235613	2477.645798	2255.950008	6619.816614	3875.740989	25116.05908	3876.660428	2426.656313	17808.62243	6678.273768	3195.862207	23020.1294	17000.81352	5290.405069	19956.84957	17209.66749	0
10.01229 265.2285405	233554	265.2285406	10.01229545		0	0	0	0	0	0	0	0	0	0	0	0	6284.607281	3788.5406	0	3162.758583	0	0	0	3772.117526	9236.52661	7383.595068	0	0	0	268768.1599	0	0	4189.929346	0	0	0	0	0	0
10.01285 355.2253351	118681	355.2253352	10.01285437		0	0	0	0	0	0	0	0	8675.083355	2404.112285	13704.6949	16183.83152	8671.688043	19208.64238	89274.58729	53142.58883	19567.22323	0	44099.1077	21538.08267	17592.52487	21845.89915	58398.57322	40169.47354	18769.78806	21315.02003	106210.8745	39136.4313	52369.00238	94607.19579	155355.4724	29154.05506	43616.46583	21098.73505	21576.74515
10.01306 224.1648021	46555	224.1648022	10.01306429		0	0	0	1903.006055	0	0	0	0	0	6599.108497	84039.86433	62853.75413	23292.64829	73810.22021	109826.3874	322973.6637	1080614.493	0	230726.7428	108170.0974	143121.6922	19380.06735	0	0	0	89859.88851	19566.07406	67222.67596	341719.9275	153305.6711	1403594.114	44688.90105	109178.1281	0	613142.4992
10.01314 302.1974869	99554	302.1974869	10.01314148		0	0	0	0	0	1181.04852	3523.251988	2443.928221	2168.422945	23392.12699	77405.30503	188749.1924	106180.5265	134490.3205	306691.9729	63234.52456	113872.045	0	178516.2454	180568.654	117137.4017	301371.6723	164732.7534	58564.59027	206012.2521	211465.1104	204046.3462	273454.7951	120171.8133	140737.513	76451.57027	229230.3649	191951.3714	53526.70408	232734.7567
10.01341 182.1184536	103108	182.1184536	10.01341144		5523.737736	2441.947073	5155.910543	2168.701427	7681.922065	6576.833619	4475.254806	3717.902484	2849.979416	10920.24158	5886.929416	36120.99371	7614.290781	7949.288979	28923.58683	49136.36752	2087441.737	4246.092305	94231.58853	14197.06551	10366.82527	5390.439023	2406797.512	522293.3612	855150.009	12304.36301	434546.1357	9544.385978	19299.33493	969534.9224	2054154.311	765636.0971	2625424.138	3815912.084	195873.3531
10.01355 220.1702788	96560	220.1702789	10.01355052		0	0	0	0	0	0	0	1786.080133	2021.680972	0	10923.14872	0	0	2607.340948	0	76490.56512	530668.3507	0	38456.38844	2583.405076	5751.767855	0	804908.8457	561698.3114	715158.6415	0	710589.0547	0	26778.30784	524597.1488	806188.7424	1000436.296	819069.7658	796925.1376	17023.7912
10.01524 345.2452512	168070	345.2452512	10.01524355		0	0	0	0	0	0	0	0	0	0	0	5483.441016	0	11064.1464	4687.803937	6865.735351	42421.8245	0	7790.782949	13212.64913	4991.509517	0	18947.17998	59574.85026	75100.3981	5828.407	55757.45073	20115.20772	19680.66357	15736.03142	33356.63849	47052.63351	37529.99461	0	39713.06998
10.01539 157.0864748	256270	157.0864749	10.01539878		0	0	0	0	12571.77229	0	0	0	0	0	254184.2952	62175.51893	75506.28664	37662.97364	46111.98556	24247.15478	81222.60598	0	59469.58102	159245.0726	53554.7657	74905.41825	111454.4098	198839.852	179840.4345	198990.5303	164969.9631	150594.2454	55440.63965	164180.2839	114604.8535	320443.7895	88841.63419	104547.1072	177880.4074
10.01561 196.1703309	88255	196.1703309	10.0156137		0	0	0	0	0	1305.05618	0	4682.935954	6178.609109	2135.099685	11370.59766	28448.43647	29523.21715	36534.15234	4374.291831	40404.01705	384237.629	3108.330978	20455.85153	10825.77468	8398.581388	12909.43384	480356.9708	618644.9904	558791.3983	28362.42585	410794.7783	4208.039666	43116.11679	574598.4378	914263.9814	775284.2235	316960.8266	1245724.106	136940.6359
10.01564 315.1995002	266513	315.1995002	10.01564309		0	0	0	0	0	0	0	0	0	1853.957947	9907.968645	5961.017187	4913.658516	5601.472834	27604.21587	4428.097826	5387.043295	0	5806.312178	11248.60203	5301.371227	23126.38182	7821.926508	6680.897789	16847.18363	16019.09102	6722.195391	8450.428102	11239.75382	29613.5425	6654.267598	21993.38689	7332.12477	18054.6279	4711.988496
10.01580 399.2502940	87695	399.250294	10.01580081		0	0	0	0	0	0	0	0	0	5400.231789	21497.61739	57097.25626	43962.37538	54189.17444	32415.56012	20030.52019	147565.0646	0	21421.09661	57702.50622	17910.11297	18955.51801	405775.0723	19342.35318	699828.2057	56297.2156	97947.20741	74583.81891	57826.66321	18358.77775	419811.2071	525997.0181	27590.74303	32565.12457	260058.8362
10.01640 294.2437123	144711	294.2437123	10.01640198		0	0	1113.200736	0	0	0	0	0	0	15869.11776	46295.48507	63062.27597	41990.17039	17904.44452	274783.1787	232833.6922	1837404.982	0	319014.1878	125754.8764	60118.21983	86225.8954	2318923.884	5271494.192	3835418.805	16643.56962	6278868.735	52006.93226	460329.0645	5182000.82	3931841.114	6753536.207	8360971.586	8617545.513	557777.1435
10.01647 313.2131336	122745	313.2131336	10.01647886		0	0	0	0	0	0	0	0	0	63719.90934	426687.0151	152670.7299	526235.5259	867617.0327	948767.2751	432348.9614	2480653.988	0	1323614.89	529599.4295	950094.1534	790843.3134	3203827.192	3398733.395	1990323.614	968854.8502	2317453.239	644500.1575	589314.0685	2608828.986	2326280.611	3463973.71	3457354.15	4101482.5	1297933.572
10.01706 600.3882591	201681	600.3882591	10.01706875		0	0	0	0	0	0	0	0	0	6422.899854	33310.04979	28710.55063	14675.80616	28438.48152	48009.62294	22484.75103	2602.299973	0	37028.04525	95862.56817	16899.00643	99220.98818	6103.060695	12227.448	2661.056766	82761.99321	3333.135781	38558.63249	44722.29493	6793.811725	2737.430402	3386.673558	3048.084516	0	18035.68868
10.01719 201.1603248	105162	201.1603248	10.01719757		1667.001077	1784.110729	1861.066051	2291.355221	0	0	0	2348.213857	1518.451675	2547.459067	107035.5652	13030.30105	11619.15313	36911.80252	6863.529606	71080.94302	151357.5031	1560.054164	42856.3091	26362.55949	141662.6751	22454.64751	145086.7685	115484.4771	42199.94935	8382.606579	47890.9037	12466.31742	79005.86001	190439.2758	173419.9007	79565.77092	81937.7292	65918.58085	33754.02599
10.01745 344.2093244	48226	344.2093245	10.01745159		0	0	0	0	0	0	0	2298.80961	0	16855.31931	120991.4345	11768.68188	32578.61496	63282.96272	43206.51825	67505.02385	20115.02269	0	53342.01932	320988.8488	39889.53517	65950.59804	17493.75429	83346.53633	54647.11099	75864.86843	227224.2726	105446.4355	20083.45022	30636.97061	61086.30434	106583.8716	174130.1299	163217.1808	17632.20284
10.01753 198.1240488	216435	198.1240489	10.01753333		0	0	0	0	0	0	0	0	0	0	0	0	0	0	0	0	6002.871431	0	0	0	0	0	0	0	0	0	0	0	0	0	0	0	0	0	0
10.01755 166.1233722	279942	166.1233723	10.01755686		2518.148453	2085.09744	4043.603217	2986.88775	8014.61774	2437.05041	3645.131074	7800.780428	8181.209747	7191.979585	14493.50689	7322.170537	24377.77926	11067.16193	12099.46531	19829.48867	25962.83522	19028.02226	23440.7588	25576.64111	24997.18335	32640.82578	18603.72114	45885.60047	52620.25439	30821.01712	18163.87408	13845.81614	7658.196949	59181.40469	42852.75732	25591.34223	19431.7214	30582.49259	9847.954989
10.01756 115.0998060	93306	115.099806	10.01756625		0	0	0	0	0	0	0	0	0	0	6352.255502	5252.371816	8146.501035	13293.44611	22978.93759	8332.407183	98117.60932	0	38325.98851	4870.535183	6940.351749	4891.10617	102725.8767	151823.8533	190569.1456	3751.382655	130718.1361	10679.07405	10228.12868	88827.3629	22955.6049	151327.5326	138750.1274	202165.0838	62040.69806
10.01772 213.1216080	125543	213.121608	10.01772276		0	1061.69828	1274.295309	0	0	0	0	0	0	0	3679.728871	7539.213509	6529.910367	5969.954111	4391.10606	11797.75721	45021.1977	0	55246.54658	20016.89348	12583.10986	4339.271426	66207.73636	31284.66498	62161.99228	5466.9825	18251.35538	5378.942903	13315.15351	28235.33557	101210.8066	123145.5757	83998.04332	72975.52336	11527.56023
10.01779 156.1102703	160323	156.1102704	10.01779804		16628.09052	5554.39629	15292.05692	6743.428651	46666.92528	20083.81139	12657.35748	6232.261436	6440.258611	11406.1353	6596.571735	17317.19905	21779.81331	16955.65397	14771.49798	25536.91966	63650.32062	16200.56894	21552.22572	6338.074686	21803.78822	8859.901362	41087.57707	115839.9798	85770.50965	18728.06841	132056.5092	24667.29726	34446.62834	133687.7069	97419.81138	74805.72986	135365.4558	118597.9182	40721.53448
10.01783 144.1387844	97654	144.1387845	10.01783072		38382.65042	47205.91129	112320.2516	52679.98682	36206.71502	44565.94213	32079.29202	15668.33769	23430.97354	39055.92572	28600.01133	84740.3129	18202.29558	48469.01732	41772.69147	67112.87437	165542.764	200936.3386	65876.70738	39780.65992	50523.11811	22909.00162	789000.4278	49508.01661	254415.5372	46931.78786	320608.1606	11914.07374	44688.05421	1193033.822	498982.1795	58054.35698	465767.9611	473588.2977	32007.72662
10.01839 287.2060006	204796	287.2060006	10.01839472		0	0	0	0	0	0	0	0	0	41648.48606	41996.73394	166838.16	54175.52753	152623.5515	321252.0058	115632.2368	354742.5607	0	342858.1917	200054.1628	32114.96733	204935.846	394371.2416	286199.9459	412446.752	55434.33757	438595.5457	287266.4911	159849.0123	35976.10971	28696.22763	50056.95993	90658.55349	13516.0598	303838.3967
10.01851 223.1699464	97503	223.1699465	10.01851634		19909.91013	33237.59328	24753.49004	14826.42228	31126.01435	15405.04188	30616.22185	66698.33755	55840.73342	23438.18194	37252.30733	19356.09504	66905.1845	43979.53183	37939.91965	83143.78108	231698.5673	44151.19326	69073.28152	42034.03096	93218.87871	53320.2331	313146.085	17288.5984	361202.7962	26668.30585	400594.4004	21839.39487	105910.0008	102738.8389	173948.6083	222220.592	444828.3861	201203.354	179537.8224
10.01873 363.2262891	86993	363.2262891	10.01873374		0	0	0	0	0	0	0	0	0	1945.388307	38714.33548	5112.840753	15356.26007	8238.750924	9912.171056	283386.2178	102591.1904	0	255814.9084	20694.02302	2141190.469	11669.39279	1576895.204	65693.12742	60156.55437	10527.2205	1558776.15	5565.263102	187304.6528	1602043.874	1707715.247	1561099.942	2004738.224	1536583.272	25999.93579
10.01913 311.2393470	123981	311.2393471	10.01913765		0	0	0	0	0	0	0	0	0	1812.139841	2631.647432	5945.342341	4140.412168	7413.022185	4808.349722	6051.546396	16690.85726	0	0	6842.304277	7988.592975	3183.830604	0	0	0	0	29102.31534	13221.20537	5729.333203	0	0	0	33814.18688	34293.30272	0
10.0209 575.9959482	236856	575.9959483	10.0209		0	0	0	0	0	0	0	0	0	0	0	0	2330.281516	0	0	4652.290202	0	0	0	0	2806.89325	0	0	0	0	0	212830.7365	0	0	0	0	0	7278.817605	0	0
10.02100 142.1232021	8678	142.1232021	10.02100392		545474.5272	239671.4602	266784.1762	1087236.19	1696842.791	433553.3515	244428.0987	132134.3415	27377.37319	202417.6243	3703956.572	1902621.722	1464436.708	2938613.163	2061110.004	7635423.012	8010401.556	49849.91279	6372533.957	1940663.386	5368495.966	2109568.907	9319484.092	7971739.832	6037649.281	1639483.675	6197400.804	2.54E+07	2552939.794	6876222.687	6667442.332	1.06E+07	5835479.978	8820818.995	2845513.391
10.02103 172.1702511	151610	172.1702511	10.02103778		6570.737561	1799.928869	7848.907943	4054.420445	4319.556873	4358.495412	8783.316357	11916.14125	7159.358427	13604.35758	61367.47793	57693.15003	40796.41559	87485.76184	74611.90157	113174.8106	0	19534.17622	91941.1939	103444.8352	64321.8328	112110.2845	3601.686502	3144.6699	0	85135.82011	0	98700.83247	64235.29557	4215.061758	0	3593.392818	0	0	78619.41476
10.02128 170.1545708	226574	170.1545708	10.02128039		1268.552947	1956.477781	5938.447456	1637.249716	2290.743316	8316.53329	3303.558696	5292.440556	1727.215011	5797.772512	39033.38137	5547.569049	16260.00814	15672.97496	32434.21113	17102.50495	69852.71338	9274.212714	62575.69558	27752.96179	39743.13725	14735.28562	27832.86875	177425.0337	88882.50676	12660.79674	86615.79086	26914.49024	43130.89379	47650.90566	28146.94241	158478.8551	156219.141	140840.8089	42026.34058
10.02139 314.2163866	126905	314.2163866	10.0213939		0	0	0	0	0	0	0	0	0	2161.57595	52019.28849	27476.80187	82702.74142	41704.80347	19970.54884	17575.32357	114371.687	0	51335.85218	17078.76434	66884.57544	36854.58236	131492.2046	57434.92258	255427.78	28075.5783	330770.6799	57926.99971	20859.78418	106792.8419	112608.0723	64172.25663	342123.3257	59085.04907	265817.8388
10.02145 228.1599598	102372	228.1599598	10.021459		10957.56027	20711.49916	2006.886139	0	1923.086064	1992.250909	3076.670074	4772.633979	4045.236703	21775.13176	583162.2861	26545.54127	46834.30253	94623.52468	50727.74258	83627.52454	57177.20857	3270.225884	11352.3039	76889.39007	35858.77708	29695.32553	314455.5802	452453.4193	153937.6108	57326.77109	547266.0356	66063.80032	163435.5239	532995.2231	491616.068	567410.8049	325429.9608	797401.7756	264705.0662
10.02177 268.1915531	88588	268.1915531	10.02177857		0	0	0	0	0	0	0	0	0	4926.367384	82213.46774	95884.73749	33033.82931	87894.48945	208628.2696	268832.787	16574.38577	120104.063	363506.1034	122628.9537	38578.39394	125215.0442	2084511.93	1890659.584	2022604.146	95426.47417	1348994.042	167175.8174	228448.9135	1295799.53	1745052.08	2048841.264	2062019.258	2291351.504	989406.4205
10.02201 165.1441823	118799	165.1441823	10.02201449		0	0	0	0	0	0	0	0	0	0	0	0	0	0	0	0	4869.597288	0	0	0	0	0	27750.3438	100265.661	84693.33801	0	156866.1512	0	2671.524502	170464.7998	41098.01759	21665.62354	359106.6765	290441.1893	2145.857851
10.02213 241.2014495	246068	241.2014495	10.02213694		0	0	0	0	0	0	0	0	0	0	16018.36907	3604.702734	3110.512518	2877.574025	8811.333162	7409.849467	35797.9362	0	12060.81758	6665.139307	6517.396102	7813.196875	33951.46594	18883.44289	23756.03818	2822.300959	21807.32329	4292.441543	21396.17845	12416.92533	181819.2417	12694.74897	320975.0552	25855.93538	16091.04008
10.02218 240.1601472	146992	240.1601473	10.02218643		0	0	0	0	1597.35368	0	0	1540.629117	0	4113.801895	11667.96414	13890.65978	51720.39012	95891.42037	127998.7231	1035537.957	171032.2195	0	137748.6286	86917.336	299072.4848	116572.3982	133377.3079	93354.61506	146628.1688	130795.9459	253655.9702	17068.11767	45926.35027	5454856.982	142248.551	188157.5762	180319.9102	250667.5444	155774.4934
10.02219 143.1265100	41029	143.12651	10.02219456		1766.143233	4634.491456	3172.193502	0	3461.939781	1644.01527	0	1847.538003	4446.261183	4108.57085	192328.9295	21486.35517	63710.24118	43494.95658	69685.21526	525564.2407	471596.2152	2375.468701	360369.1749	43645.53597	325528.3042	44226.92509	641947.833	609954.256	387370.9517	55842.56598	371921.7709	62072.72955	68089.65035	470517.293	352326.6405	727799.5364	338328.4507	628629.4994	107956.3327
10.02276 368.2419551	154489	368.2419551	10.02276083		0	0	0	0	0	0	0	0	0	225820.4013	561431.9007	434042.0289	279893.9559	352713.2158	19435.45484	692607.859	1300042.266	0	503912.9802	381711.7479	420632.1042	608157.785	2610548.325	1561315.176	1151878.659	82197.5115	1239989.122	598681.1827	330454.1997	1324754.522	1921872.119	988293.5997	1562543.994	1984119.457	928554.006
10.02324 268.1549537	124895	268.1549538	10.02324008		0	1006.365043	0	0	0	0	0	0	0	1946.898737	6782.183729	15946.38263	8607.756832	54750.79388	38235.27727	29066.51818	19945.56837	0	34240.3287	10167.0245	20505.09118	44701.27992	244555.8191	369002.8285	43375.14021	21798.13759	143155.1943	122310.0833	34520.09665	268215.4709	66085.22404	494400.0405	114816.6674	463347.47	140135.3061
10.02325 198.1135384	265763	198.1135385	10.023259		2854.526011	1446.341502	8296.265913	0	3377.65694	2153.743726	1846.247423	2707.138156	1888.732626	2177.302033	23784.33266	30958.06914	15049.40056	10175.56899	11427.17391	36298.39712	63037.46124	3989.555352	60826.73473	28180.20778	11354.56712	20255.38981	43535.59981	44128.94618	150169.9078	25921.21302	17220.49344	20794.33564	59037.86378	33958.42959	62664.67367	32938.20613	21736.01295	48109.32578	42823.53048
10.02349 291.2439291	88163	291.2439292	10.02349634		0	0	0	0	0	0	0	0	0	6160.331236	105706.5375	104534.2346	129809.858	204064.0473	188909.637	130579.2611	309605.3628	0	194732.4514	159931.7952	129945.3461	191834.9063	493064.8129	428864.273	425229.6267	138682.7059	520801.2754	201517.6699	250780.3617	462148.6378	408787.0324	486260.4889	558526.8908	581957.564	384170.2554
10.02388 355.2616253	90351	355.2616253	10.02388125		0	0	0	0	0	0	0	0	0	29432.07599	71535.09351	290783.6452	73294.84045	194316.505	50474.52669	64515.16063	13439.82793	0	45006.8724	29788.0329	28283.25869	35473.87937	73043.34297	77544.09897	249475.0385	88112.61857	227340.2168	340670.1686	97252.84377	181925.4279	15913.7611	151531.7057	19249.45153	20261.59485	51344.6984
10.02412 329.2809018	39651	329.2809018	10.02412967		0	0	0	0	0	0	0	0	0	10334.81082	408087.9079	91867.20335	124579.868	218872.7635	307633.1715	773153.6826	8206741.136	0	1143105.153	223238.129	533270.7872	259110.459	1.19E+07	1.62E+07	9362462.686	96749.66986	2.07E+07	201683.9243	5151601.396	9.11E+07	7.30E+07	9578840.484	3.60E+07	2.81E+07	4624760.996
10.02425 344.2451357	111321	344.2451358	10.0242547		0	0	0	0	0	0	0	0	0	9058.744014	69861.81907	12705.67864	466898.3467	230501.8346	237048.7972	0	499632.0273	0	430897.1606	284142.6435	66407.90799	38510.40509	2297144.157	189946.9414	1386583.54	108935.1433	1621422.829	221467.332	19208.47111	736143.6011	1063989.444	1256470.027	1114812.631	193461.4846	73880.76578
10.02442 243.1795382	215648	243.1795383	10.02442561		0	0	0	0	0	0	0	0	0	70310.52073	302049.6806	434545.5513	539268.9345	515536.2676	474332.0837	432546.6389	67904.20401	0	468603.193	569028.8533	498708.2917	683035.456	27758.57045	124174.4163	63650.65215	711104.6631	82801.51277	532177.8544	181413.1011	51901.61474	68521.3621	32905.42237	14607.80167	17642.58463	529021.6217
10.02470 541.3608630	129090	541.3608631	10.02470641		0	0	0	0	0	0	0	0	0	19432.33281	94995.85895	177490.0666	157698.2673	191216.7627	282292.1377	181128.9507	12031.83416	0	141113.9347	193702.0612	101885.5167	336790.7451	2826.085837	3792.141133	0	268016.9506	3545.825139	242060.1423	82657.73688	2417.898691	6166.432254	3864.948697	4343.282977	0	240682.6349
10.02473 328.2130804	97650	328.2130805	10.02473902		0	0	0	0	0	0	0	0	0	11039.5673	14409.12362	22985.3633	29532.44905	34479.4203	67526.24073	36014.95807	109557.1399	0	74891.1165	24957.37331	27574.10034	19015.51782	209405.4126	26472.8228	319147.9634	70271.90435	603872.4505	56404.88619	41789.0243	236306.708	140099.5286	181224.8123	252637.5461	80994.44789	157293.9873
10.02504 580.3596913	145493	580.3596913	10.02504065		0	0	0	0	0	0	0	0	0	21020.54391	35447.96881	76929.42359	98008.84681	99354.2463	18759.03554	56996.61357	10534.12362	0	47232.93518	172274.0752	63705.03891	243950.7858	8110.842891	17208.99	4646.371125	190617.1004	7615.006167	196900.5721	55062.25792	3405.797012	3373.717711	8158.640944	5699.028811	6556.976559	133935.2515
10.02544 242.1758001	36756	242.1758002	10.02544233		1597.403501	0	1523.619453	1670.153306	1257.679376	2815.296927	4765.220735	6872.331877	3365.712537	841761.2446	2572729.353	3908446.929	4364008.522	4627613.279	7471041.432	5747570.8	617094.4644	2698.271419	5866705.354	4831013.678	4232171.539	8347751.193	1074611.654	1437231.966	1178888.845	5583725.311	1384676.561	4673411.515	3536611.165	1184092.858	1064924.039	605571.2628	1152773.866	1065329.68	8048754.629
10.02556 166.0869258	210428	166.0869258	10.02556567		6619.797584	6722.044612	5857.637639	11036.42846	25236.29468	32951.87361	9245.074874	16493.85163	15589.27054	58813.7509	141200.9782	183507.4038	407520.7693	161713.5703	54872.34409	68905.9047	28449.95308	7767.203365	109345.0803	138500.2435	150271.6446	27864.17552	58688.06137	46955.23191	732278.0132	161101.6995	144213.5156	88440.39606	19519.15028	58063.94666	148865.3111	29171.27996	130616.438	211816.7101	72722.09057
10.02563 202.1081428	221867	202.1081429	10.02563954		4310.575992	6778.418105	8725.09425	10140.14564	8227.399256	12025.80767	11627.53653	20794.79217	4021.928955	8943.682475	29183.17357	12793.30795	11651.0452	38752.19347	30865.19571	13373.87314	27432.91173	21637.82273	67856.21975	46398.61691	17538.14157	25274.72249	64126.81495	88428.74487	23725.56026	34457.25313	32204.76799	28174.4116	24266.79483	18042.6288	24253.13091	10160.95438	25030.5531	63115.03477	31876.9255
10.02702 572.3927804	41658	572.3927804	10.0270248		0	0	0	0	0	0	0	0	0	36787.93811	231473.2844	277299.7006	349900.9774	402738.8012	502932.516	334829.6116	14739.03327	0	303177.5413	403227.9002	394810.3231	573866.8264	32975.67665	40173.78787	7926.657957	487152.3594	55896.42482	489964.5797	304336.7896	55786.5845	42420.78285	17805.99087	72389.78799	19776.24586	424398.3421
10.02727 215.1481515	223970	215.1481515	10.02727125		0	0	0	0	1470.989584	1803.046806	0	1654.472224	0	0	3060.066363	1992.117422	2149.600184	3136.596631	2586.780654	3441.450665	27579.01527	0	3335.751206	2560.330901	1650.91829	2523.495191	25877.30224	435911.456	18574.73864	0	26374.11505	2007.850864	4079.047746	13259.88038	45778.03594	23674.2683	20399.23965	34795.28269	6317.56581
10.02734 295.2471185	101897	295.2471186	10.02734211		0	0	0	0	0	0	0	0	0	0	2345.761289	0	1828.794798	3259.009828	5105.30131	30263.65532	151167.0948	0	25363.81177	2337.79698	5257.21575	3998.17599	446291.7003	547793.6564	643788.0624	1796.264531	992912.754	2945.816453	22800.5827	774236.638	646164.4825	357222.2271	612464.8008	1203790.734	61570.1352
10.02743 219.1022813	223600	219.1022813	10.02743085		1185.300147	0	0	0	1695.210891	1315.147056	1953.945294	3108.444882	4184.077706	4922.065761	24847.42923	41159.24844	51439.90621	78706.14034	10100.12451	29936.4911	19866.86876	0	25870.25998	74840.20069	32458.93033	22259.99747	27238.51993	30509.22677	53643.54206	60833.76206	15841.92455	17292.40874	41008.78949	64407.15871	28397.02815	56987.23677	26766.90873	21522.5913	19734.99005
10.02828 325.2495705	124846	325.2495705	10.02828618		0	0	0	0	0	0	0	0	0	15546.01409	31917.92649	63980.86106	36233.28138	114591.3229	246327.1207	64089.91874	46522.38457	0	103953.4155	126468.0102	90035.30701	182302.4472	33897.38378	51696.75235	39264.97461	121886.7415	65471.66198	208893.9552	104071.4289	277346.746	77050.84695	61644.76823	73912.04293	340762.0905	199881.3364
10.02853 331.2871657	119504	331.2871658	10.0285359		0	0	0	0	0	0	0	0	0	0	1840.639341	0	0	0	0	0	46975.20545	0	3200.261917	0	2794.46272	0	149470.7904	276736.6901	159511.2213	0	394966.2286	0	26697.11105	428968.6117	371004.8277	159988.278	742646.3804	564231.0323	4227.779637
10.02882 189.1322753	108817	189.1322754	10.02882305		1977.216552	10748.87999	5464.342307	4168.381014	24899.25439	12057.3421	0	0	0	42348.35816	6162558.537	557318.7836	566322.5296	632632.6245	200096.2299	455581.5705	697966.1338	0	791488.1482	181055.9906	702994.3053	141521.3074	145754.2583	296129.1116	352853.6722	7809387.385	744455.222	361600.1757	615592.2513	173835.9327	200125.6527	157815.7991	727498.2462	396009.8837	185302.575
10.02916 484.3758298	266854	484.3758299	10.02916301		0	0	0	0	0	0	0	0	0	2682.614462	9816.918561	62769.90022	7070.60124	70672.85525	82532.74922	18344.40926	18998.17366	0	61020.50511	53135.61021	15795.80338	68782.05419	23669.07416	94470.19177	13168.66423	11296.66801	49443.75801	83850.08791	27147.17824	23779.5907	25094.18133	30309.59813	44425.03505	51876.04741	25506.94746
10.02977 575.6611845	236576	575.6611845	10.02977778		0	0	0	0	0	0	0	0	0	0	0	0	0	0	0	3904.841855	0	0	0	0	6285.766065	0	0	0	0	0	219917.1828	0	0	0	0	0	17518.03674	0	3457.535244
10.02990 137.0966861	60012	137.0966862	10.02990882		42462.75429	83317.75706	120197.7283	34695.53079	60132.29076	36448.80149	89453.98438	21890.82022	80746.74979	87790.89668	120047.8288	37529.96681	48642.7635	481393.6812	189413.5236	106325.4949	313371.8298	86173.2438	211936.5809	120763.5953	197650.8623	77825.3371	203794.0848	506692.9254	752396.7564	167502.9212	556145.5699	2077173.682	124925.5056	766789.9696	549786.5586	373269.4718	721477.6411	959452.4792	270361.458
10.03091 325.2863154	234553	325.2863154	10.03091136		0	0	0	0	0	0	0	0	0	0	2209.527861	16620.64281	3089.609823	55766.26471	0	25358.40335	0	0	3050.468289	9034.874045	2396.39066	4167.517496	2791.757489	2036.770936	0	78885.90789	2309.523827	30944.22226	3222.254716	0	0	0	3161.875193	0	25770.17376
10.03110 236.1649277	117550	236.1649278	10.03110659		0	0	0	0	0	0	0	2123.757822	1967.500239	2012.415574	10261.31754	6110.971998	5875.825558	6278.296415	13585.76523	22637.55723	131112.5571	0	27579.12637	3347.999833	25396.64109	13628.47149	189570.0732	545670.8892	209706.4676	5233.453336	32352.2873	10636.30025	93800.96885	118709.2678	220893.257	158323.1321	187053.3634	133775.7287	112371.1926
10.03117 367.2601221	213974	367.2601222	10.03117417		0	0	0	0	0	0	0	0	0	0	10902.27517	2274.522227	3431.577359	1541.096796	10410.53217	31565.34247	15517.93528	0	36983.08966	4642.106039	7741.979777	3089.223074	31198.20941	60959.60649	76183.6185	7999.712955	61272.03652	2913.690561	16091.24172	53608.49351	35322.67534	31004.00302	53770.45408	38629.74048	23598.39728
10.03120 275.2054197	224644	275.2054197	10.03120437		0	0	0	0	0	0	0	1874.073098	0	4196.80115	17060.89983	127490.0323	41678.45156	24090.8007	53344.81592	125072.7154	40802.19145	0	108792.1218	99412.46638	45854.37717	106798.1298	171221.138	174741.0106	123504.7283	73928.07779	186441.307	141779.7113	77261.49808	132182.2068	113102.0803	187651.5348	255158.0319	174659.86	87734.62149
10.03134 611.4036483	148633	611.4036483	10.03134247		0	0	0	0	0	0	0	0	0	7094.244403	33068.69621	104645.0571	57756.79395	70887.01969	73011.50096	27626.70335	0	0	26906.72332	86933.06448	37579.80803	95750.04514	0	0	0	42945.68648	0	61988.99733	46751.00189	0	0	0	0	0	46676.47825
10.03135 241.2002266	90009	241.2002266	10.0313553		1385.16281	1157.845375	1224.614329	0	0	0	0	0	0	1830.48075	14747.16726	21403.2176	30685.75917	39389.52558	48064.83391	78773.19758	338701.4144	0	144201.7167	46024.6312	19472.17446	41437.52605	533215.5521	494597.6405	497391.0285	33980.8142	566589.4938	20465.64031	100010.6437	46607.15429	37568.59771	697235.0101	340693.2167	674416.8369	245592.0703
10.03192 284.2229156	145676	284.2229157	10.03192326		0	0	1444.164078	0	0	0	0	0	0	3327.911383	18988.35426	21037.99086	53158.40095	77043.65815	420742.2762	161304.4541	859530.2785	1683.228516	232668.5653	44867.66532	92020.30741	187716.3835	1313494.123	1020695.52	1465755.098	18503.93957	1290141.19	47547.72792	664395.2637	598303.2088	973262.3073	1207303.374	1343457.191	1252610.943	495858.1809
10.03230 334.2866279	266504	334.2866279	10.03230781		0	0	0	0	0	0	0	0	0	0	0	0	0	2616.879012	2369.253768	3521.493688	18389.90115	0	4188.015688	1744.43931	2719.570518	6958.00038	19230.72173	48299.91069	67725.52987	0	20579.50201	2849.761096	0	50272.46857	57703.94979	30527.71733	77599.3934	62956.51036	23197.14131
10.03269 203.1075364	265902	203.1075365	10.03269074		0	0	0	0	1719.755641	0	2179.828635	2914.277	3328.35867	0	2967.092798	1842.248869	4693.483586	4521.65006	3723.90645	3176.455935	40129.41779	6792.795518	4519.288672	2684.720596	2699.442168	5078.336036	18435.04818	28423.3957	42050.50677	2879.016648	23409.06832	2464.269417	5841.241662	29461.42707	51738.478	14848.11254	42013.13773	18139.59798	9454.026851
10.03275 258.2073040	47445	258.207304	10.03275229		1973.136039	1872.350929	4810.375434	2571.394203	1843.619895	2750.825163	8684.789768	3937.085794	6145.874156	124500.2151	274937.2411	801562.3185	751235.6128	1072471.812	1809943.38	1192707.359	3128123.002	13342.15493	1587770.718	1089666.087	1315309.414	1491308.461	4851549.879	3869008	4145906.885	935776.0139	4685550.082	1227466.941	1693860.187	2772423.872	3284739.607	4252301.239	4599852.666	4480680.98	2800532.792
10.03290 471.3082490	145613	471.3082491	10.03290488		0	0	0	0	0	0	0	0	0	8270.452696	36997.20991	69882.45585	78503.63199	84214.32936	454056.6121	10672.55135	3204.306349	0	61736.11322	56165.64847	43531.29204	530816.9488	3701.293178	3468.676514	4280.893975	224909.3434	8627.444801	386786.8876	19604.34429	3874.059063	3401.235729	7368.598431	4475.511943	4975.97543	134607.9857
10.03291 703.3746952	108645	703.3746953	10.0329114		0	0	0	0	0	0	0	0	0	1937.066287	224643.2836	0	590628.2315	0	5002.17267	180916.2248	0	0	0	0	311459.8843	3312.946511	35634.20007	0	53332.99108	0	213008.6872	3528.001236	3190.266313	0	96759.54357	3335.712844	293434.4357	4209.688001	44087.92678
10.03299 160.0974043	129162	160.0974044	10.03299837		17487.41716	11298.12071	18494.60619	20263.75141	27541.81023	48180.39784	34846.45997	14418.43882	29657.24921	12493.47104	119269.7725	1235690.323	389546.879	92773.06682	266769.1743	675961.9311	134012.7235	54407.83499	372698.7146	35659.50255	194250.283	795718.8163	132232.712	104828.1733	87385.44687	776924.4551	246707.7701	119115.6652	1224116.054	212393.1762	119037.6214	367890.0577	203306.1802	251132.8243	132352.1403
10.03301 274.2023157	40337	274.2023158	10.03301933		1359.877705	1328.598629	1450.177448	0	1629.756236	1566.921576	7540.743469	7036.904903	8625.792146	103345.8249	420853.7428	1042228.024	781456.4475	1131287.489	1396111.053	1046971.355	1085458.229	8896.0547	1114658.762	1116876.673	778149.6916	1274055.483	1651045.444	1716796.083	1577019.544	1163622.659	1722066.978	1627488.318	867340.3529	1335086.442	1194264.58	1684680.797	2117069.323	1931329.307	1618726.973
10.03317 332.2809686	85155	332.2809686	10.03317597		0	0	0	0	0	2549.559846	0	1596.242425	0	77812.33091	382320.8039	483504.4369	315657.0198	379793.2408	1091521.815	1027542.674	2960786.172	0	1414104.645	581087.2606	647046.2186	1022503.141	4531479.32	4292574.681	5384309.298	565692.9551	5242912.232	1064225.484	1078667.643	4049337.577	3869236.19	4789319.404	5185216.451	5982255.285	2623853.817
10.03325 184.1703553	244843	184.1703554	10.03325833		0	0	0	0	0	0	0	0	0	1567.3001	5201.753198	8033.490188	7200.120347	14232.19318	6620.939907	6637.782614	4410.807246	2206.661352	5476.943125	7431.92651	7170.004346	4296.851531	16343.83379	18126.80753	86903.27538	4586.03665	10071.80625	10776.99227	8439.701205	212404.9582	86671.31866	4173.660606	73756.37092	40049.79502	10090.59621
10.03328 376.2341000	120866	376.2341	10.03328411		0	0	0	0	0	0	1721.358252	1680.678591	0	9391.012084	16489.22277	21224.0688	21969.44045	22061.66607	20103.7765	15143.84315	65467.31959	0	83471.75923	37533.97728	49951.21644	47234.51906	60485.08583	106733.9326	219156.0587	39628.03874	168215.6075	31378.97814	12828.50353	41991.37754	72645.48158	18855.99102	169397.941	517922.5423	206191.7102
10.03356 414.2972109	234179	414.2972109	10.03356966		0	0	0	0	0	0	0	0	0	2889.75306	19397.99689	54068.86846	89054.89965	37261.95661	20684.81285	39787.0381	7937.743007	0	15305.19424	30523.89006	81703.49763	28129.30776	2879.884368	3248.643937	0	173014.8965	2765.020689	26280.65858	32056.01104	10825.19888	4956.606714	2183.701406	3098.256498	0	18362.45645
10.03384 259.2107676	89800	259.2107676	10.03384246		0	0	0	0	0	0	0	2216.180707	0	2847.830051	37950.08514	24891.08883	33055.26427	86629.51887	114531.3079	97666.51759	586541.2001	0	181388.5456	92479.18379	42824.25201	125767.3584	761949.3405	764166.8483	831190.3707	29421.34351	433501.4706	31446.10393	130451.4535	638434.88	869006.5968	597114.0929	724508.7677	948852.5168	359108.9784
10.03411 303.2176009	169970	303.2176009	10.03411429		0	0	0	0	0	0	0	0	0	2142.128584	0	62565.26416	4248.959163	41227.55662	4642.247512	9326.984215	82972.76462	0	6719.447381	5201.343294	2786.9765	17325.07391	2288.97394	2547.525214	4086.767648	24527.95965	3692.48798	6663.437388	4411.786816	3806.677521	0	3197.368275	0	6116.829002	103892.0053
10.03426 323.2052806	253849	323.2052807	10.03426762		0	0	0	0	0	0	0	0	0	0	2546.352373	0	0	2231.782969	2391.99238	4184.554887	38813.87268	0	10359.10566	2233.549705	1842.734115	3331.55995	33038.6232	71320.73113	29532.39399	0	50043.66119	2374.916111	3441.895429	10880.63036	28201.76807	40212.22225	17085.95744	58826.36001	21929.71141
10.03492 240.1965336	47728	240.1965336	10.03492235		0	0	0	0	0	1758.955768	1843.74293	2512.293017	0	85704.59966	450491.4154	309244.4999	295893.8725	489098.1813	834437.572	882048.9762	2668891.779	0	1296593.034	522572.5069	623765.223	563620.2264	4754810.753	3524853.243	3680259.89	324243.3296	3996840.061	520670.1161	1160730.539	2698926.6	2913856.032	5136782.496	4413884.639	4141216.44	1767288.9
10.03508 296.2004862	225006	296.2004862	10.03508235		0	0	0	0	0	0	0	0	0	0	0	2483.247375	2124.797422	0	0	0	56433.65001	0	0	0	2606.175571	0	12899.079	49676.53299	66047.97995	2823.13654	9790.725732	0	9922.621727	54039.34499	19630.42616	23372.0273	54820.35724	0	9794.730937
10.03515 333.2841101	86829	333.2841102	10.03515894		0	0	0	0	0	0	0	0	0	3751.39303	24503.32216	55030.47931	30985.49924	105277.6961	151165.7733	137395.5661	562755.2578	0	227016.5537	17944.28673	18442.92963	130458.3658	756596.9908	825568.3676	1112453.959	118149.8418	802728.1483	164435.5029	134468.3789	793496.2837	734459.8623	487984.4944	462767.7825	1110186.59	383411.3579
10.03527 312.2544913	130740	312.2544913	10.03527614		0	0	0	1613.805027	0	3158.111921	0	1986.2225	0	15215.92338	89063.70404	96806.2003	17989.97436	172823.3178	422349.7622	298168.3123	974262.4248	0	1003042.243	24436.94871	96135.98038	155206.6142	4548289.358	5519825.915	1346024.966	67683.47556	1837813.434	88742.66221	278306.3785	1331064.525	3497459.906	2215905.753	1920961.464	8045652.558	1072895.975
10.03532 571.3795026	145743	571.3795026	10.03532735		0	0	0	0	0	0	0	0	0	5411.374213	45531.94134	36282.57069	44201.70902	44894.99063	129069.8923	20084.01629	2263.533022	0	51913.52502	113138.7335	44397.95909	153201.9411	3693.650625	3146.637375	3278.282672	71737.12212	6666.344639	114225.0033	31068.12016	0	1908.506918	2809.97157	0	2682.303013	127459.2123
10.03552 514.3170010	109740	514.317001	10.03552292		0	0	0	0	0	0	0	0	0	61364.39232	58005.39183	228979.8333	0	272045.1534	377365.0984	192542.7468	0	0	210888.2105	37531.43118	125057.4053	18910.94342	2874.583242	5194.651875	6126.80327	262050.9238	3216.126033	131139.6528	122797.9183	5856.952604	3476.942256	6489.4285	8512.576348	3794.638715	0
10.03635 203.1185891	242915	203.1185892	10.03635397		0	0	0	0	0	0	0	0	0	0	2485.053273	61192.51886	2433.734253	57684.43642	0	0	13910.50037	0	4508.31189	83285.50305	0	0	0	1605.577274	2590.485697	0	0	0	137640.1311	261466.7114	2462.691226	4908.845301	5437.175437	17022.91893	1813.197867
10.03673 206.1309602	92524	206.1309602	10.03673421		0	0	0	0	0	0	0	0	0	0	2075.060355	4381.624629	2351.921251	12747.03039	8324.431063	19576.0381	136697.773	0	43357.62257	15124.09966	3754.049707	8805.667402	189031.8389	197173.8337	229572.4705	2089.138479	173659.4576	25110.55991	41902.55855	189413.5226	162086.4837	190297.826	241633.5365	287914.1539	15002.28533
10.03733 346.2250690	49185	346.225069	10.03733699		0	0	0	0	0	0	0	0	0	16614.50766	73840.75339	61758.89169	31342.42696	57260.59277	304981.3043	15708.09676	43872.02956	0	173502.556	183046.3441	65153.49847	12044.07824	60017.08855	158499.8701	326889.9354	11401.56061	190058.8782	423712.6782	100861.8348	17632.5571	89957.66708	13152.28907	90683.40514	192712.084	53144.11151
10.03756 226.1808513	122225	226.1808513	10.03756159		1143.412108	1289.052552	0	0	0	0	0	2012.457668	2176.986264	1782.519776	6217.591736	30174.92377	25354.50788	16328.90521	10885.56449	33068.48739	116462.4248	870951.6419	43421.52	11286.68316	18582.65602	14497.27612	34727.02844	67900.40488	220381.3246	16075.68231	99390.89654	19572.68408	36109.26612	63094.99341	54645.15685	58931.02875	286256.589	48580.51284	49818.33034
10.03845 369.2435418	38357	369.2435419	10.0384565		0	0	0	0	0	0	0	0	0	92790.30963	15469.32271	16875.50038	28095.00955	548184.1841	32875.37613	16962.83464	10862.62681	0	83688.76089	49645.59137	36023.29783	46352.11411	55845.2989	12671.14788	11038.58889	39255.9656	65942.48305	75363.6059	76692.66206	81946.05364	41610.83967	11950.12809	14091.56799	13034.37221	27306.62991
10.03848 570.3768027	105078	570.3768028	10.03848496		0	0	0	0	0	0	0	0	0	27515.66324	222781.765	367754.4792	132729.4572	367478.7418	622981.1974	216668.2755	15097.66428	0	203815.4346	435721.4611	175790.8734	675343.9543	23866.21304	13264.44712	24125.64267	17712.71881	42455.23221	608681.4139	168953.432	17942.7627	18237.90337	65255.67475	54669.73201	37640.60929	517759.0778
10.03915 286.1668475	151699	286.1668476	10.03915444		0	0	0	0	0	0	2261.744637	6250.6445	2453.128247	3089.035709	39189.41928	130023.0102	112549.4268	20992.76238	42590.56076	136425.5431	8406.877973	2460.806847	51418.57671	36122.87803	40146.14844	128625.1018	53625.13878	112717.6056	29833.24822	71497.52135	80126.98773	103403.8912	26082.54731	30315.95357	93867.43156	75478.22096	20372.24758	214226.6256	119317.7132
10.03918 296.2599928	91798	296.2599929	10.03918651		0	0	1018.537434	0	0	0	0	0	0	0	3995.162409	8443.970023	2018.372068	12182.90143	23481.92923	20805.92948	180244.9367	4421.875391	65584.37157	8463.298923	12193.12918	7820.505724	213548.0503	164849.4169	0	19490.0534	130661.8753	20908.86299	15270.28322	11571.37768	19195.93992	223266.9681	56416.00564	12778.84294	26447.17013
10.03922 276.2327406	246492	276.2327407	10.03922568		0	0	0	0	0	0	0	0	0	0	2240.608321	0	1930.981158	4913.576993	5447.510426	3233.728232	32392.65317	0	10265.26876	1887.938528	2606.994346	3108.002125	24212.95239	41534.49356	45279.70415	2396.750344	33448.65827	2956.670689	11947.88067	18378.42891	86438.36406	40675.75535	46958.27377	156833.7327	8734.561881
10.03948 541.3981057	42170	541.3981057	10.03948008		0	0	0	0	0	0	0	0	0	42607.13599	498995.909	582672.9371	815346.2249	887794.9282	1168320.59	676668.0261	9423.671615	0	557359.0562	915931.3888	862478.9774	1399073.787	36924.47907	28205.0202	21605.35659	39884.39326	15370.28465	1136604.204	598355.6205	47706.96282	36887.76057	15962.12763	36805.8692	27911.42598	1035810.999
10.03983 500.3692269	129529	500.3692269	10.03983049		0	0	0	0	0	0	0	0	0	11494.78292	44213.78111	38827.78715	58467.46769	63498.78035	65101.73172	41865.75778	5356.580523	0	12447.39925	51454.01116	12423.6898	32389.64076	7559.935523	7517.870949	21337.99267	23104.11267	25283.7666	0	57864.62817	6162.639408	6655.752268	14121.48632	37187.57041	27837.51416	101070.1675
10.04067 99.51301190	45615	99.5130119	10.04067288		50762.05152	54654.273	26917.51134	17465.02953	37153.89818	58356.3379	8881.920179	9898.070302	10651.32445	6765.443343	11216.80569	19482.34983	20095.00505	17542.20499	19506.71715	35578.47546	29991.64406	10079.11755	26967.95149	28686.26384	23197.78415	15519.07979	14390.21123	25686.42512	22122.80183	16678.29623	34680.35285	7580.679862	37199.20273	22046.1395	40458.07801	56456.9844	10710.97048	86961.17262	10539.76254
10.04126 359.2269606	98982	359.2269606	10.04126098		0	0	0	0	0	0	0	0	0	14571.4091	55927.78235	93917.77282	90689.18817	120341.6344	158589.1066	173275.8236	19613.77367	0	86356.33694	124310.6998	104505.7358	199729.2942	30361.63159	16048.08126	88558.59753	245213.3124	28750.78216	157060.6156	98924.58594	32500.24399	40279.36066	96451.6949	18405.45223	134752.6151	242243.9588
10.04158 256.1551487	88917	256.1551488	10.04158804		0	0	0	2188.944826	0	0	3722.427578	5181.012582	2233.98559	2844.885586	25369.73674	35391.49461	16098.13659	82695.69224	59090.97884	76736.93496	244784.0488	5841.302261	173475.8918	73308.23005	84683.72845	100876.4564	20206.5994	383368.3067	573572.9491	26208.00667	635631.2014	102494.4021	98215.316	313616.8925	273839.4019	571629.5107	397047.2023	684440.7039	277949.9507
10.04195 318.2286152	93078	318.2286152	10.04195119		0	0	0	0	0	0	0	2311.677694	0	1734.762583	8456.280262	22551.86079	8535.351224	15833.91833	47199.71519	20260.5205	22563.13346	0	45646.64258	26703.68589	10814.26421	26386.63432	96539.66794	94072.21881	111251.6263	15566.19232	104872.6905	22653.85131	110433.9373	111540.3305	161389.009	89679.96054	170358.8942	121262.5185	59428.08954
10.04212 480.3447365	216398	480.3447365	10.0421213		0	0	0	0	0	0	0	0	0	0	11533.80588	3649.85811	2972.189921	3014.119869	6130.996038	12965.04894	85659.12256	0	11878.26823	4191.512562	15042.64082	5548.512814	8078.243381	8001.782259	3955.290371	3210.667656	9630.320366	9828.008389	42693.247	4562.568615	3634.086973	5207.714632	15061.17046	14400.52449	55293.17225
10.04268 314.2702873	91622	314.2702873	10.04268074		0	0	0	0	0	0	1898.372195	2248.913606	1541.369042	3957.697188	5069.913869	7421.970229	4566.538177	20722.20597	12938.12002	37023.73538	148436.4505	3631.39007	79498.29325	10860.87704	24041.90238	33178.01868	211675.9522	211295.4475	20639.52107	7558.188312	269278.7995	49963.36763	42741.78461	229067.0091	202133.2329	234568.8027	271915.4261	311424.3566	107821.1633
10.04312 217.1642248	209791	217.1642248	10.04312		1269.727467	1189.492133	1398.123077	1857.287424	0	0	0	0	0	3826.704964	96415.29798	44380.45953	112417.4322	101179.5368	223985.214	60830.46327	102747.2231	0	264529.9956	189698.7849	185472.9043	29547.88334	330613.6414	238524.1959	18429.5105	170401.54	198988.5403	36023.83162	190216.167	211521.0039	243968.4951	211406.7766	184959.4899	164592.5617	66050.26013
10.04346 343.2324094	47826	343.2324094	10.04346423		0	0	0	0	0	0	0	0	0	64874.06093	398625.9214	364556.7755	386221.6291	458631.4831	538679.4124	576992.3141	231293.3568	0	613446.3046	416208.4232	629403.2633	597871.0747	0	34302.29314	299717.2115	503258.8205	368680.7248	357145.7699	495579.5926	232383.8058	19520.93867	26701.31389	302042.4234	328114.9867	487380.9894
10.04349 358.2236616	81535	358.2236616	10.04349365		0	0	0	0	0	0	1578.627284	0	0	156230.0077	1362907.584	1111102.946	1016863.663	1060447.694	1393777.401	2181494.398	703799.3953	0	1321320.984	1206735.534	975836.6565	1714424.041	1255580.737	944636.8736	733537.9725	3690654.2	1233965.782	1515574.534	2777229.15	444563.0602	931955.212	892695.0744	909289.1397	1755908.76	1575687.411
10.04352 542.3824844	156105	542.3824845	10.04352292		0	0	0	0	0	0	0	0	0	2030.009859	18319.52888	5300.67725	11521.14756	12698.59035	11115.59234	12608.31224	15102.13133	0	12227.05512	6352.420242	10319.87359	14750.04352	23343.94207	28569.38051	5119.787307	18209.09621	12087.61294	10257.8791	11264.73213	27874.73556	17468.11791	15047.58585	32985.24738	16292.37244	21306.89232
10.04369 351.2323733	90003	351.2323734	10.04369254		0	0	0	0	0	0	0	0	0	0	7198.698828	18319.51644	18862.92313	21259.72165	23393.66611	11048.26677	13852.58387	0	14463.50471	0	15299.37107	16389.70533	32093.88598	346946.8303	17710.52097	12776.00652	114181.9121	8940.527208	49039.52864	107789.2811	265066.0383	28910.13248	0	15129.49726	34359.5819
10.04392 513.3185356	234391	513.3185356	10.04392583		0	0	0	0	0	0	0	0	0	3445.255105	9216.301187	50928.68306	61210.10714	37724.26018	32270.05682	28891.8387	0	0	11182.44598	74737.84416	35834.42614	48686.73167	4031.140076	3536.879367	3672.41332	43012.71322	3107.58389	40089.86903	52412.40062	3229.039646	2978.495406	2458.405145	2863.747049	3630.611598	54548.19592
10.04395 654.4541780	197504	654.454178	10.04395488		0	0	0	0	0	0	0	0	0	5263.658925	38807.71363	30875.6002	85856.69659	51228.02004	132600.9631	92531.67207	41981.7732	0	122186.8029	59752.13431	80526.23087	68583.92315	56878.2215	53735.7917	6765.892482	72190.32807	69912.87883	78821.12665	141796.0361	68002.18486	30909.58583	12726.9743	32832.17318	10438.10806	80824.04411
10.04469 542.3771418	145422	542.3771418	10.04469		0	0	0	0	0	0	0	0	0	2307.880015	19795.36696	14205.52049	26369.6228	21050.80415	30934.79414	17966.9991	0	0	22819.78963	75501.39936	11323.03576	39454.0898	2740.465511	0	0	36365.41291	3070.88474	37172.08397	48010.2781	0	3402.623727	0	0	2206.646455	50202.55996
10.04482 226.1444980	104807	226.1444981	10.04482979		0	1553.816223	1534.02334	0	0	0	3008.392842	2875.477942	2252.153801	10040.23362	30420.33344	71467.70455	11976.80944	50809.08674	22293.00081	135529.8502	265771.0886	3033.617198	241056.5293	118444.2517	78600.86443	41270.01822	620905.2829	214525.1084	217662.9665	45745.71931	398276.8764	33135.47022	255598.014	156947.1177	295219.3441	253691.2795	478145.6963	384544.3015	457777.0667
10.04490 222.1858866	93016	222.1858866	10.04490317		0	0	0	0	0	0	1807.196885	0	0	2149.540907	8593.601342	2313.610313	2365.073402	10291.66946	3098.642885	14093.96613	240867.1485	0	53997.59986	8898.409456	14381.21364	3501.697408	295896.3358	100759.9825	141679.7515	8178.125406	310187.1689	3284.901483	66965.84051	189974.2658	110215.5371	89339.66255	335307.0927	271640.4822	76237.34253
10.04537 213.1113731	227935	213.1113732	10.04537765		3305.855729	10510.98418	0	2777.749141	0	0	3548.245867	0	3658.655431	0	0	7874.638254	6549.983125	8240.601094	8370.264	8425.280563	12274.23761	6765.78252	15558.502	9557.108648	7238.530556	16555.71059	20787.96452	13313.38975	13778.42896	8925.1715	9414.643787	25894.88972	8148.161719	14114.28652	16298.40712	18560.35203	29445.226	11014.01099	12438.07082
10.04579 653.4508706	41157	653.4508706	10.04579878		0	0	0	0	0	0	0	0	0	11434.03965	392105.3064	263649.2599	424265.5584	380333.3191	54855.01942	705972.3219	333874.7559	0	511914.9171	335379.3845	830465.284	597874.1793	219902.8385	451244.4264	141748.3916	533503.4082	437285.7417	388476.0952	656164.8902	459862.4257	307391.8874	211301.3991	64100.78885	89717.14393	733002.7629
10.04597 180.1021593	291256	180.1021593	10.0459765		0	0	0	0	0	0	5346.447847	5458.774648	6701.153844	5904.508789	6095.360185	5484.603152	49670.35229	5271.009455	20459.27127	15008.70005	7694.394805	11227.88338	29711.88632	23294.55037	12582.18117	15454.21237	11544.34021	24372.28254	9712.027219	13605.41689	10940.0194	10013.50612	7049.74976	23647.76325	9239.130937	17935.59455	9608.341885	18636.76036	7458.452555
10.04597 526.3509737	198980	526.3509738	10.04597821		0	0	0	0	0	0	0	0	0	39070.65835	92335.27563	122235.5818	212098.6381	534872.4214	540018.4388	84575.36587	49995.19852	0	457107.2649	117121.0821	518575.6986	294866.4165	42151.60426	116132.5705	88383.95577	213763.1271	137315.7771	231659.2872	124121.8743	27205.54748	95605.90822	36331.52114	91436.19039	63618.67864	460932.5401
10.04696 184.0813607	156419	184.0813607	10.04696937		0	0	0	0	0	0	0	0	0	0	0	2698.101774	2744.924082	2555.141761	2432.059014	2241.166647	2672.997207	0	6246.251404	5385.676961	1866.506708	0	3815.195637	5686.268481	25618.33462	2443.009644	4796.508606	1777.796077	3422.077311	2916.929031	3213.934141	14372.72599	3665.702785	10259.12441	3103.387931
10.04698 313.2579310	90388	313.2579311	10.04698816		0	0	0	0	0	0	0	0	0	0	3046.24144	7591.46081	2207.829352	4913.339234	7407.486955	7886.547596	11735.80184	0	21295.5023	11938.86194	7933.709766	6930.124832	0	32801.291	65732.30557	4335.282023	22049.12513	21290.82781	8435.22668	17746.43969	48460.99984	17234.37717	0	0	20836.62232
10.04707 327.2315419	95333	327.2315419	10.04707593		0	0	0	0	0	0	0	0	0	61546.98807	0	0	0	0	0	0	0	0	0	0	0	0	55143.64558	0	133498.1878	0	0	0	0	0	87955.73602	154830.2166	118910.6715	0	0
10.04759 245.1502194	97827	245.1502195	10.04759369		0	0	0	0	0	0	0	0	0	0	11836.86066	20947.13665	21427.97673	7648.34141	16666.46808	41129.90309	167425.2588	0	52297.8408	9218.717532	8579.207073	24289.09339	158413.1625	19994.28342	28670.52457	12587.4281	93090.2542	12822.42809	47138.06999	92399.63602	157950.81	117315.261	116986.5565	163824.3866	90770.6405
10.04806 693.4436958	139513	693.4436958	10.04806208		0	0	0	0	0	0	0	0	0	0	67683.77612	111929.878	41235.32212	41930.71465	200196.8588	240877.6527	33027.34234	0	195311.9419	66157.55935	385059.6503	80413.00732	29625.70521	44871.03874	12798.67222	94154.48366	30121.53408	64898.60275	146946.7689	31462.24677	42671.37804	28583.26319	14142.10195	8623.93114	272935.4
10.04819 327.2296040	81863	327.2296041	10.04819715		0	0	0	0	0	0	0	0	0	24278.2928	2239834.125	1393028.267	696500.3044	571490.0954	350547.9725	1841140.49	1507877.404	0	542468.2388	502663.6031	541714.8132	558487.3427	0	0	0	3186145.818	730533.7896	2057267.837	1112147.991	1624995.896	972411.6953	1776097.388	0	0	0
10.04826 256.2277488	253863	256.2277489	10.04826167		0	0	0	0	0	0	0	0	0	0	2337.897962	7223.323279	2636.037008	17520.45784	21176.10872	12362.16387	19315.07368	0	23773.78865	4801.542478	26007.7146	24617.75993	19719.84201	98549.14543	39635.09211	19511.09688	104947.7197	11250.70778	32529.10432	109266.6472	20606.44122	84614.98109	29106.8515	76670.25116	28380.67724
10.04874 187.1449644	148757	187.1449644	10.0487437		0	1682.68863	2604.976734	0	1933.84843	2041.569852	0	0	0	5044.383654	113386.8273	125499.6696	74466.98429	82319.30471	101850.1922	68763.90762	41691.55804	0	57370.83099	231000.8016	68655.40861	21419.24618	29900.81353	59451.15099	33977.44351	75140.6197	80549.40564	27406.81902	125732.3301	42665.25472	26423.93569	113871.4411	48231.20351	26741.58061	24935.45346
10.04913 266.2123552	45747	266.2123553	10.04913492		0	0	0	0	0	1266.677068	0	0	0	3578.97207	66138.18293	31941.96101	10006.91853	50170.4111	100406.1909	529965.1475	2544988.272	0	5287115.719	39315.92524	513041.3976	69136.96832	4212979.068	9965702.787	4969835.952	22239.69795	7536409.767	39893.08573	2755909.648	1645829.95	3694745.029	6971034.353	5117016.697	6286375.012	1409532.582
10.04974 274.2384143	124374	274.2384144	10.04974797		0	0	0	0	0	0	0	0	0	2418.551744	4374.784825	38556.87394	9884.477527	95968.99423	79763.15489	31001.99894	248626.4802	0	90737.92098	19793.16764	47754.75761	74021.08015	88442.83845	315516.615	301785.6932	8089.616789	235759.5923	58414.56173	41071.62723	134951.6112	67997.20078	213534.3129	100811.5992	205549.3191	295131.6614
10.04977 488.3058192	129202	488.3058192	10.04977255		0	0	0	0	0	0	0	0	0	7917.814882	76932.09943	85123.20664	150990.6256	99923.69273	122715.6509	43875.88633	0	0	49751.23941	117016.5793	38690.56093	141387.197	1809.219571	2731.467384	0	224090.027	0	129261.3247	39571.21733	0	0	0	5246.863502	0	74557.48096
10.05020 360.2048329	146664	360.2048329	10.0502094		0	0	0	0	0	0	0	0	0	3767.732975	15502.01966	31631.09255	15722.65392	68341.0613	37076.72348	13715.01829	8535.902197	0	99502.44178	142935.0782	16890.29941	50693.17143	3611.371825	12005.56846	0	29713.41657	30859.16667	18361.24503	9953.913111	8234.495508	8484.759766	9662.768473	34112.51052	20382.04862	31004.08237
10.05033 342.2287829	36809	342.2287829	10.05033699		0	0	0	0	0	0	0	0	0	598930.653	4269722.82	2.34E+07	3646998.441	2.80E+07	4.66E+07	7195303.551	2877549.57	0	1.11E+07	8326447.017	0	4.52E+07	3031773.947	3850419.079	2949049.15	3264574.583	3085839.034	3309147.585	7424903.806	3542848.683	3369592.003	4127162.922	6092508.886	4149302.184	4444233.814
10.05045 474.3444955	244681	474.3444955	10.05045		0	0	0	0	0	0	0	0	0	0	0	6054.467456	0	67690.55831	0	0	0	0	43943.63685	38882.33552	0	0	0	0	0	0	0	0	0	641395.6796	0	0	0	215234.3381	0
10.05068 189.1129933	240761	189.1129934	10.05068137		6792.315837	6909.241943	4692.109356	9688.065252	13040.23442	2403.001324	9025.056106	2546.868003	2736.778123	9347.226794	28048.48174	52276.0506	107778.6165	146180.8144	30821.31966	29368.41252	63387.28887	7991.466871	93553.28018	88846.6497	44301.80525	108001.0864	51941.84682	65454.20282	50383.38484	113367.9979	73097.84834	49220.0634	33352.72869	68584.36268	38584.46208	72256.20151	46577.45931	81951.89647	17030.65553
10.05074 154.1231666	46283	154.1231666	10.05074575		9452.669674	4413.481356	4930.157612	9073.616682	16151.46553	8479.51172	10720.02589	4447.609784	20972.53066	25356.11529	154398.5744	136118.0046	148834.2665	157758.3933	153431.3367	256784.706	343423.725	8883.793111	83931.69694	229392.0725	212220.2123	139571.7533	154780.5117	203374.9791	141340.8238	219459.8186	134775.1491	187365.5812	105521.9891	202098.7755	71133.80382	371500.59	221119.3923	99483.55959	72765.17377
10.05080 118.0657220	118993	118.0657221	10.05080833		5238.307045	5809.572259	14969.11492	0	0	5293.33402	0	0	0	0	7717.061027	38359.78488	18281.27988	35235.10966	25119.6742	31433.6247	134210.8291	0	23014.48811	35251.57453	40072.99852	23954.82418	96260.54674	209628.9687	253863.8588	20596.69515	32852.06546	21141.85712	59395.73503	61002.76293	59144.53098	163462.1409	117062.1913	95640.61767	30818.07401
10.05156 206.1265770	285781	206.126577	10.05156333		0	0	0	0	0	0	0	0	0	0	0	0	0	0	0	0	0	0	0	0	0	0	0	0	0	0	0	0	0	0	0	0	0	2879.940252	0
10.05178 327.2352939	227166	327.2352939	10.05178889		0	0	0	0	0	0	0	0	0	0	0	0	0	0	0	0	0	0	0	0	0	0	0	0	0	0	0	0	0	0	0	0	0	0	0
10.05201 99.53196930	210649	99.53196931	10.05201405		696312.294	586683.9329	1055771.2	1100071.481	155263.8415	1365424.227	346153.922	123471.5544	371957.1162	354145.577	1436500.776	1828167.21	1922756.856	494269.1223	1642844.111	1223152.662	4542505.839	20942.34491	1293111.475	1050459.917	1187105.243	679240.4926	1.21E+08	2717968.567	3002168.905	617866.7869	972367.1064	1081592.85	943460.5939	2845839.85	1864365.476	4685286.225	1.12E+08	701842.6971	430191.8006
10.05248 357.2399126	127291	357.2399127	10.05248211		0	0	0	0	0	0	0	0	0	8282.665523	26138.14401	26555.41667	41498.19886	21561.07182	65375.30846	38329.02075	187512.703	0	34818.91473	52489.17208	53512.34033	77581.40356	207869.7947	98779.99591	66962.03714	47756.31039	205206.1621	30823.47199	45976.16781	104898.4132	217320.0341	63935.33214	57149.55551	44757.41785	119635.3258
10.05281 146.1180829	97924	146.1180829	10.05281833		11633.41267	7593.237881	13721.95546	4389.378836	11822.43354	6301.130384	1882.348915	2667.141996	0	8298.897789	25943.32126	29952.17671	21742.24436	22634.28109	43242.85777	63211.26196	408379.912	14170.14044	75348.4334	41652.02518	20653.95683	31319.20222	356912.5035	243618.5967	30680.10188	14488.954	146671.291	50938.34842	23527.50374	53205.09384	36419.6443	30060.71377	56876.78181	404048.5017	30124.44547
10.05284 139.0758041	63063	139.0758041	10.0528402		30416.40048	80359.03016	84560.918	95117.12493	170061.3698	121507.0104	215900.3249	16316.50642	210163.623	190433.265	188941.9098	194254.4781	227988.4417	365722.1378	522659.9311	136258.8304	225748.0815	236269.9453	1275633.582	843842.9577	641291.3945	759891.6538	494158.1081	282591.5823	550297.2299	60094.71249	588661.4285	162236.8389	371909.2664	193154.1164	519938.2114	1045626.228	304631.0973	287428.4458	247610.4728
10.05293 454.3291401	240172	454.3291402	10.05293382		0	0	0	0	0	0	0	0	0	0	1884.247295	0	0	2178.248656	1980.743187	10391.41719	23113.82482	0	20974.50097	2088.905902	2011.18296	2103.679354	18370.60472	36846.99751	55220.49174	2469.662123	103717.8662	6138.606551	13736.23263	17302.12713	8443.504578	117196.8806	69853.18071	26866.42538	8579.04189
10.05299 245.1950863	126617	245.1950864	10.05299037		0	0	0	2346.389042	0	0	1675.206339	0	1499.082619	1996.229899	28847.95812	72626.42494	25586.23141	115638.4875	105057.6696	81464.35383	152720.6981	281780.2883	114283.0979	25694.87679	44615.7354	84314.45739	115332.6584	180627.7618	152182.9416	16974.56136	89522.129	103177.323	36808.48462	210977.9497	125695.124	91075.03191	164476.8977	135113.6128	150429.1406
10.05319 245.1392118	139488	245.1392119	10.05319673		1783.995529	2273.640984	1839.656328	1922.313196	3446.318644	3300.385577	4397.859558	6923.652393	2172.795674	14623.68339	52650.85608	13069.55627	55738.70322	116825.3801	38862.72067	18448.65072	17314.09022	3258.0921	28773.1899	120336.2815	115654.9833	8585.456979	32897.16653	29355.4071	12745.1759	64501.2859	32268.17331	19922.25039	69653.39134	28746.49774	27547.10454	18206.35206	6482.519236	21206.48433	44248.98165
10.05403 508.3380213	283313	508.3380214	10.05403621		0	0	0	0	0	0	0	0	0	0	2361.759651	0	3628.755218	3129.242499	2275.024397	2640.18705	2323.381476	0	2272.520508	0	2482.766917	2547.967496	0	0	0	0	4024.424619	3155.652593	6788.359946	2127.052189	2052.331214	7883.412096	3299.796811	0	15176.62942
10.05429 284.1864952	129106	284.1864952	10.05429697		0	0	0	0	0	0	2166.658395	2553.661771	3050.176721	11302.62302	67723.02597	196556.2941	38120.68968	112174.9324	227328.9992	37810.75332	147564.4414	0	96627.94716	21066.94883	55648.7881	109370.2779	215816.4963	365609.3509	274115.2972	80933.55426	474712.2573	196968.9478	310339.9265	216765.5937	293413.5624	157693.4576	286153.868	305015.4965	144938.5455
10.05432 498.3557553	37733	498.3557553	10.05432033		0	0	0	0	0	0	0	0	0	944952.6634	3078399.278	4084161.141	3582235.519	4068941.597	6751399.965	4518635.965	1753193.501	0	4725658.921	4386230.698	3770192.537	7609350.979	770186.4704	1620685.514	989116.3136	6010612.927	1915688.52	6781480.966	4243455.193	1382728.716	328355.3225	1487420.151	806376.3497	675546.0003	6613117.486
10.05441 184.5830362	254476	184.5830363	10.05441944		0	0	0	0	0	0	0	0	0	0	0	0	1526.855689	0	0	0	0	0	0	0	0	0	0	0	0	0	0	0	0	0	0	0	0	0	0
10.05442 345.2756079	220835	345.275608	10.05442778		0	0	0	0	0	0	0	0	0	0	2036.938162	2203.38375	1586.533623	0	4000.750337	3278.875672	25902.85439	0	3119.188577	0	3442.383294	5147.978948	52674.97321	42316.77039	18326.33218	2850.578294	76326.06295	3419.088493	19209.896	53695.35212	90910.25634	11988.73186	139445.359	93203.00161	18410.85215
10.05446 487.3032396	82418	487.3032396	10.05446626		0	0	0	0	0	0	0	0	0	100015.5493	138674.5619	639462.3918	787665.2025	22604.22805	801820.452	607979.5242	4546.651941	0	508575.5884	37235.01624	644826.5238	10804.59482	3686.2385	8836.281205	2556.321328	917421.8023	20687.85218	18643.34126	557675.781	4574.628969	5028.210123	8685.455659	12108.70625	9525.246406	644956.7266
10.05524 244.1915026	40292	244.1915026	10.05524183		6052.789099	12863.23814	6327.577293	16488.71497	24306.67036	17373.77531	70999.88316	44191.62906	82409.43147	90162.27979	371889.1617	1137739.564	719237.1814	1057694.396	1083155.132	1689648.194	1252770.488	2158744.656	1007716.005	899173.3545	512985.2833	823117.8864	2884728.319	1490846.846	1472367.79	665194.787	1934968.003	1334997.89	632746.814	2478636.324	1248939.198	1077342.048	2784014.766	2308122.588	1313340.306
10.05582 499.3593692	47469	499.3593693	10.05582886		0	0	0	0	0	0	0	0	0	54401.54346	196601.1093	597506.0226	596513.9199	685712.0933	1033877.341	746261.8285	48504.2946	0	550784.1014	478034.744	622158.8663	795332.6293	39901.20854	82867.83162	58626.67193	869926.0142	134474.4555	989284.5078	560776.2916	22648.13802	10546.24789	115848.3971	33057.724	25688.5681	824250.1249
10.05666 262.1658602	273711	262.1658603	10.05666449		0	0	0	0	1598.597	0	2879.244059	6381.056368	2308.346943	5134.377523	24223.68457	16385.58134	40094.27564	27599.18825	56189.15253	19187.67804	3625.859562	8438.754065	33835.13214	37927.8445	88288.75419	22090.78595	5742.783252	3740.885463	6409.874291	36653.7049	12339.16131	19749.97909	59992.57952	13071.62957	3351.702958	3688.950205	9469.252162	5708.12226	21173.10889
10.05742 329.2533952	116471	329.2533953	10.05742398		0	0	0	0	0	0	0	0	0	4632.830371	31283.84739	14918.23131	8475.678909	11000.30719	258494.933	93775.3631	51166.43977	0	137017.7803	18629.46945	13162.61632	63350.75699	437354.6504	246061.2373	352537.6826	9322.627125	134099.1207	52953.83662	55393.98618	11798.46401	192771.0323	258289.6241	352866.8369	156496.8066	12820.9522
10.05771 350.2317457	144639	350.2317458	10.05771833		0	0	0	0	0	0	0	0	0	109094.3915	573709.3994	175063.3996	167567.849	500763.1689	402446.7	1215374.316	1559372.533	0	885646.2826	679594.0526	24907.34994	510463.0315	669607.4935	1805254.898	2505592.628	658825.3738	2006901.27	503084.0559	43372.15807	2162116.036	3437721.411	4321181.09	2300031.736	2592634.407	1937726.809
10.05796 426.2714677	96629	426.2714677	10.05796241		1164.112049	982.8413744	0	1682.512258	0	0	15250.34277	7450.72349	34047.45441	44707.43061	149005.2516	27403.23393	332001.3751	332943.5765	423817.7095	162083.3167	34137.063	0	353448.5167	250220.2651	222919.2333	800783.9705	36355.47541	69304.35031	12974.05181	466453.8598	67580.70531	251900.5891	134077.2077	40811.58615	58568.09864	41217.98482	61486.02746	19177.53282	305263.7049
10.05816 149.0966996	226248	149.0966996	10.05816176		13476.45913	19407.73429	24269.98026	10532.23223	16174.47352	11347.63855	18157.51549	14935.24281	38976.48229	20277.15846	23064.328	58806.7733	12909.16159	13376.37791	17589.12311	11357.62394	27430.06602	51089.91949	24209.10171	35342.82972	43817.94007	19246.86099	45138.55387	19283.51733	47479.86782	39507.54608	68833.18524	24935.42203	52891.58443	33437.88971	33515.4141	40314.17396	75069.29504	40699.85055	29579.92605
10.05857 267.2158758	88361	267.2158758	10.05857973		0	0	0	0	0	0	0	0	0	0	8396.724792	2018.46336	1581.047303	2275.53522	2933.891007	18580.84946	766763.988	0	29593.22639	4255.032457	6581.289647	4903.932807	2325884.083	2361626.279	4004655.642	2157.342724	3475355.912	3030.921914	44797.77456	538273.981	2088575.828	2360774.232	2643984.548	637930.6642	213853.6155
10.05863 238.1425802	96319	238.1425803	10.05863972		0	0	1424.975199	0	1597.195038	3059.195474	0	3448.189063	4462.511886	17902.28297	193854.9228	39250.91518	67989.88852	198391.2369	415769.0913	277214.1897	253922.6218	2085.563452	134241.1617	465859.7501	526965.6032	226035.0457	81284.1273	107180.1853	19602.17472	305362.0413	42369.85033	146535.7681	215997.393	281313.9042	440853.3224	31594.59228	140936.724	10254.89918	194038.3822
10.05914 307.2097613	91691	307.2097614	10.05914198		0	0	0	0	0	0	0	0	0	0	4445.281078	0	0	0	0	19329.81407	37404.46471	0	21472.77339	0	0	0	33873.1333	57684.17349	13650.88916	0	32094.61271	0	4854.629766	12353.67174	26121.47883	26124.1628	20611.80434	37655.87185	51702.01767
10.05973 272.1865622	79719	272.1865623	10.059735		1721.81523	1380.130154	0	2751.897586	1522.434744	1800.954894	3977.463369	8470.374377	6734.731627	359871.4234	1075576.139	1601667.43	1401193.582	1800316.32	1977890.194	1569695.225	1505870.817	8253.270407	1948081.086	1858545.547	1582438.325	2558434.02	2308352.15	2200910.935	1525915.81	2271531.497	2551410.656	2395574.193	1667660.121	2156874.857	1514896.375	2734214.888	2548847.386	2715601.688	2335885.074
10.05985 308.2224157	42210	308.2224157	10.05985992		0	0	0	0	0	1215.19934	0	0	0	28616.72461	179287.8592	14595.24245	195371.815	183280.0527	470389.7342	42309.06211	2050712.558	0	0	234925.0077	0	930850.538	8071260.935	2308765.531	5333122.355	239639.3839	3140069.99	878674.7257	794172.3657	1650446.621	4897703.449	1657119.301	3697753.304	4.86E+07	2915830.581
10.06000 277.2020251	279526	277.2020252	10.06000463		0	0	0	0	0	0	0	0	0	0	0	0	0	1512.859793	0	0	3174.411647	0	0	0	0	0	0	2827.617864	2226.593776	0	5536.738807	0	0	0	0	2491.995891	3124.143108	4115.470315	2461.156251
10.06019 494.3225920	231024	494.3225921	10.06019955		0	0	0	0	0	0	0	0	0	0	2679.978236	2901.323111	0	2833.357734	3287.619085	9522.149872	43652.22307	0	17742.91071	4580.706414	5097.566546	9642.015705	75123.65526	67502.92802	21335.9189	3307.818517	37708.00997	3038.710807	5511.143066	22825.79566	20305.55964	18609.60626	31454.6708	22835.78192	63837.45467
10.06036 209.1653823	264047	209.1653823	10.06036111		0	0	0	0	0	0	0	0	0	0	1626.852989	0	0	0	0	2768.184226	39273.97121	0	2980.278618	0	7937.838296	0	19697.96142	62315.26953	48330.41835	2090.716168	39132.42234	0	9625.864303	55319.0666	33783.7986	19403.12447	18074.16045	67473.32591	21654.49501
10.06134 281.2234653	105208	281.2234653	10.06134702		0	0	0	0	0	0	0	0	0	0	7994.983113	0	0	0	0	16837.07025	110593.0657	0	14766.55855	0	17166.17714	0	40028.88006	18061.98216	45953.64679	0	68701.50728	0	42059.46135	46324.00514	59412.5212	84801.52358	47043.69372	90003.81623	5388.920719
10.06229 254.1757746	41950	254.1757746	10.06229187		0	0	0	0	0	0	0	0	0	10336.64826	261577.1913	1050583.32	394779.0895	664794.4976	1390418.051	584009.9179	397645.4735	0	957774.4403	1146772.562	778836.193	1102527.854	1090682.812	1027320.933	678339.6435	993573.8498	1015105.764	1555010.889	1038511.601	3467176.165	608928.6883	1059325.403	911450.9101	1367438.696	666630.6131
10.06271 330.2294521	256440	330.2294521	10.06271951		0	0	0	0	0	0	0	0	0	2437.746759	3077.796508	26755.16291	5190.149658	26671.92151	15545.78589	10787.05131	9361.705869	0	54803.96037	13802.99423	10286.62592	92420.34343	11046.23528	23388.24335	11206.02241	30178.3251	58626.02589	25555.79024	17238.5621	19491.10698	18082.59518	36355.29784	19860.74881	25846.28106	21064.95897
10.06274 327.2639979	123852	327.263998	10.0627419		0	0	0	0	0	0	0	0	0	0	1753.38416	0	1754.136615	1807.417857	2772.272781	2727.528185	7327.386352	0	3997.252156	1600.139036	2769.25801	3623.198477	21139.92799	74247.26788	68270.67396	2275.449094	86370.99239	2828.807919	3328.328309	47373.55771	77092.72913	21635.61693	261320.438	55342.93373	4527.948865
10.06295 357.2757909	87742	357.2757909	10.06295081		0	0	0	0	0	0	0	0	0	2517.048804	56594.05404	39208.14762	39589.16962	82350.31539	101889.7806	147105.9373	457165.5738	0	215025.9406	104483.6304	15056.74733	109349.9399	587172.1226	617775.3019	51691.48965	75907.44492	661011.79	119531.8346	196238.241	488540.9142	9671.828878	588775.207	638458.4937	18801.58234	428046.1022
10.06295 228.1393309	36053	228.139331	10.06295767		1471.979444	2813.063642	3563.125149	2224.408961	2062.964224	3322.276932	1910.757612	2142.687139	103923.7006	3712658.557	9916093.929	9735072.381	1.14E+07	2.02E+07	2.08E+07	1.79E+07	1559799.811	0	2.44E+07	2.54E+07	1.22E+07	1.85E+07	219229.1349	2369325.653	2607967.019	1.45E+07	2989425.365	2.50E+07	1.08E+07	18319.81562	37697.08133	2929839.429	143418.5985	324505.6717	1.29E+07
10.06314 155.5791591	156723	155.5791592	10.06314286		0	0	0	0	0	0	0	0	0	0	0	0	2127.392833	0	0	0	0	0	0	1778.324989	0	0	0	0	0	0	0	0	0	0	0	2010.156912	0	0	0
10.06314 387.2505265	292805	387.2505265	10.06314431		0	0	0	0	0	0	0	0	0	15517.89586	62620.65751	192312.7591	222138.3383	167703.4275	171247.202	301217.6713	160204.2528	0	259557.3613	196619.3169	177088.7488	217825.5386	330559.7953	555395.4359	103771.0902	167536.7962	236712.9654	302110.9227	209572.2031	287806.5615	80109.01539	224863.7367	258761.7747	118840.8546	217062.1034
10.06322 331.1955215	254074	331.1955216	10.06322195		0	0	0	0	0	0	0	0	0	4640.961999	31400.20691	6628.204238	41070.20674	44067.90991	36618.10572	41279.98698	28994.8812	0	51365.65195	25284.54349	34790.9069	22242.6267	52136.92259	70164.99762	71411.4439	30111.59786	75856.69647	13339.05806	23500.59181	30727.86483	20802.48274	61289.07042	53165.81152	54096.76	33193.09731
10.06330 273.1899881	93077	273.1899882	10.06330397		0	0	0	0	0	0	0	1633.226734	0	7325.862991	118427.6756	165465.5858	106897.259	194152.5381	222331.2125	160312.4579	144943.916	0	212713.3048	177125.5507	168207.7772	243417.6283	261178.9675	244029.8734	272089.0392	236315.9109	47718.07918	290429.1068	161897.6148	244005.1601	180147.1338	352942.1452	331313.4597	347944.1572	339809.271
10.06333 201.1324536	221861	201.1324537	10.06333792		0	0	0	0	0	0	0	0	0	0	3665.823673	8594.704992	24158.57936	16000.73274	16413.50859	10414.20417	57372.72301	0	19780.07352	26638.11956	10066.78782	28036.51513	60606.70826	53254.08439	106435.8974	16017.37386	81754.66807	10442.10594	26626.38877	36779.25445	72290.26054	42400.99157	77083.87063	195321.4477	18250.56695
10.06344 387.2862115	223624	387.2862115	10.06344079		0	0	0	0	0	0	0	0	0	0	2069.740969	4708.66465	2073.506584	3012.973242	3137.249367	5444.41142	4629.943547	0	3803.82625	3053.936125	5991.541061	2937.502907	17093.03664	39978.09826	31695.35486	2456.610324	77245.33077	2649.126511	3664.427594	40273.03215	52511.55626	9812.874883	46809.11981	64226.73112	7536.708244
10.06366 355.2251524	118957	355.2251525	10.06366992		0	0	0	0	0	0	0	0	8675.083355	2959.237349	11399.26244	26995.70388	8943.244891	9342.636452	24477.90781	31866.09576	137758.7435	0	35710.19689	42058.54594	11215.53295	42906.84713	192568.3549	155647.6748	383712.2462	36300.20339	11913.0797	65456.30832	38204.87733	144448.8809	99965.8933	93072.95312	111212.3123	222741.8434	30175.94864
10.06377 419.2491003	126145	419.2491004	10.06377724		0	0	0	0	0	0	0	0	0	3710.129722	8439.035276	38243.15196	6239.045508	20221.37579	72396.6856	16380.72044	76714.84932	0	12978.77129	10080.51449	19544.50456	17841.53187	22920.77431	39762.11594	96176.12632	31116.24902	34851.28722	60482.19448	11585.84138	38025.66005	68773.33268	75699.61294	21435.48534	19487.75405	21392.36907
10.06394 83.03827000	72982	83.03827	10.06394837		1361973.455	1879980.151	1448806.262	109275.5105	492871.3868	1054067.697	76735.65561	7006.935541	85818.29814	133365.9744	119005.7622	172818.3921	394365.9483	435923.9527	172819.2135	2.27E+07	3.83E+07	3881.768451	665029.1795	411120.0714	270587.7073	414305.35	247944.1991	3.54E+07	135831.922	105369.6083	376407.4084	153715.5685	211988.8136	367193.9597	2.90E+07	192089.2638	341364.1284	105187.9555	454242.379
10.06428 290.2123864	148363	290.2123865	10.0642874		0	0	0	0	0	0	0	0	0	4279.910083	8535.93594	55441.79746	34230.42737	34218.86397	41137.03823	14080.26027	230181.5759	0	71591.12496	30951.40839	60034.09113	77248.05306	505353.0949	312608.071	414544.2908	24162.64844	519337.928	40874.43566	42791.61181	314838.8114	114870.0196	403629.3846	222452.4058	808502.568	314167.5886
10.06440 340.2126416	196226	340.2126416	10.06440203		0	0	0	0	0	0	0	0	0	21249.46683	251992.6297	145393.8775	63818.34363	187459.4609	328865.8283	296377.7149	986166.5744	0	0	151277.8906	119217.6476	397014.6755	419155.391	664061.8316	554253.0248	120563.8961	280594.9684	132210.3309	28119.86453	467001.6947	709331.1068	335109.7223	1027455.166	1020967.786	411756.2654
10.06466 198.1134035	222369	198.1134035	10.06466361		2854.526011	1583.288503	8296.265913	0	1529.233701	1937.824465	0	2707.138156	2301.78146	3636.268637	23784.33266	19322.75859	47450.39966	56035.15855	14856.94648	11417.11291	53573.65408	5169.940243	63944.58026	56373.52356	28970.44596	8472.350642	64339.88621	39177.79045	34601.19328	22765.7273	99332.55421	20794.33564	48359.46338	51966.62168	32570.84398	179741.5054	148206.7015	32210.14033	42823.53048
10.06476 545.3445790	155340	545.3445791	10.06476852		0	0	0	0	0	0	0	0	0	3094.116057	54641.31093	43257.7816	23991.77837	63359.03319	38172.57255	68727.09741	0	0	31984.77858	92457.35564	71992.21344	73689.64702	0	3383.436602	2510.533233	72686.0142	3112.627963	133385.6695	12458.72847	0	0	2603.25963	2697.114521	0	89467.50262
10.06539 227.1284975	45040	227.1284976	10.06539248		33943.24578	31188.97504	31480.28188	43170.52452	41148.71897	8769.731939	86186.42097	208787.7292	376567.3376	50923.47532	362350.4024	649719.0117	652443.0187	774411.3927	822956.5494	454304.5366	443458.3697	38459.92106	665518.277	739908.0914	644638.9112	639181.3824	319457.6256	374484.8295	315822.416	750467.6776	518954.5791	53417.12254	686633.5794	380949.643	334990.8914	523079.6121	18504.54479	408397.1084	662202.3252
10.06559 336.2310810	207640	336.231081	10.06559267		0	0	0	0	0	0	0	0	0	3923.105117	9172.130969	6979.929574	22537.56296	70986.93424	13872.32272	0	0	0	14404.75547	48552.50141	18135.95534	94693.31769	0	0	0	68740.75259	0	35736.18702	26967.56279	0	0	0	0	0	9443.944609
10.06577 142.1595823	230755	142.1595823	10.06577361		0	0	0	0	0	0	0	0	1729.048789	0	0	0	0	0	0	0	1658.358251	0	0	0	0	0	27518.72417	9571.743418	115948.2204	0	28221.09069	0	0	427697.7475	150757.2453	0	127341.8452	33746.73297	0
10.06610 374.2185171	45843	374.2185171	10.06610556		0	0	0	0	0	0	2343.634488	0	0	21971.71091	192124.2979	418644.0311	283319.3962	456239.6196	991184.6092	264517.7361	244720.092	0	736340.6464	592634.645	444934.3778	932663.1449	697336.1819	122215.6124	130686.1019	830638.688	244166.5874	974146.666	490948.9418	877703.9255	654336.7273	524207.2663	312460.9759	633520.5751	335761.1781
10.06626 329.2444915	216503	329.2444916	10.06626667		0	0	0	0	0	0	0	0	0	0	0	0	0	0	0	0	0	0	0	0	0	0	0	0	0	0	0	0	0	0	0	0	0	0	0
10.06641 270.1708744	42390	270.1708745	10.06641477		0	0	0	0	0	0	0	3746.074887	2039.752393	3205.123884	188992.7806	266345.1487	110976.3037	160935.1981	256278.4575	596292.8927	3542628.933	2002.955963	621154.305	71923.00881	195799.2805	61641.19404	1.47E+07	6182465.933	1.86E+07	59260.9191	1.60E+07	210999.3158	604503.0025	7991782.351	1.54E+07	9492772.706	6315163.831	1.76E+07	2199721.606
10.06645 515.3518128	117340	515.3518129	10.06645263		0	0	0	0	0	0	0	0	0	4322.260625	21682.27364	12520.96366	0	45280.77218	0	12118.93	11529.76945	0	32899.39304	13160.57888	21349.83439	0	21997.98657	15525.62238	13343.37138	24462.25488	29611.35553	21408.73324	32347.19087	14615.9973	27919.28082	21367.27818	28498.95227	21029.57423	25557.09871
10.06718 382.2213452	38929	382.2213452	10.06718902		0	0	0	0	0	0	0	0	0	98164.14571	3472094.336	1813712.828	1584296.967	691582.3619	2175755.515	5959183.537	1757953.575	0	1846800.783	1361872.609	4884669.398	1286156.394	3792019.651	2208905.908	1184791.891	3922559.168	4052521.009	1557975.134	890784.8431	1897254.852	962459.4649	1606857.128	2504079.246	1676521.489	4151581.19
10.06734 399.7661251	48296	399.7661251	10.06734573		0	0	0	0	0	0	0	0	0	16545.28398	16517.84626	372698.5083	293116.636	33933.30989	698208.4567	111204.6724	2740.789385	0	518476.1045	553665.2433	267093.096	356583.3274	0	9617.402993	3279.929211	472643.0327	9083.425167	542499.0047	18252.6411	0	2023.826	6650.946129	4477.377672	2423.89513	216829.9034
10.06738 269.2228786	39925	269.2228787	10.06738577		0	0	0	0	0	0	0	0	0	12063.03552	358140.9878	120366.8855	167093.432	200651.3306	133004.4947	329216.5297	454019.0992	0	298180.278	166754.2856	660290.1958	323078.018	583766.7163	465191.0886	142343.943	1269942.351	11927.27178	166946.4417	552533.395	10145.33385	14611.42804	54296.41141	38132.30538	110151.174	531290.9494
10.06767 375.2501846	45087	375.2501847	10.06767033		0	0	0	0	0	0	0	0	0	18597.85588	121032.1199	89372.19243	182867.085	280450.1007	299975.1498	157764.4142	3278076.592	0	246897.7154	195852.5596	135890.2549	333172.8803	2266744.335	1582170.301	2808127.466	102569.0667	2358913.571	282250.2068	1703923.21	1680108.099	1958215.106	1640812.61	2513130.168	1288104.287	2529622.076
10.06775 229.1431585	37425	229.1431585	10.067752		5738.279557	13147.96301	25455.60366	4331.287683	4173.278539	29343.96894	27471.90009	45251.30961	8143.591305	12890.62229	37964.85357	0	101953.3524	29545.5605	0	2769242.917	42242.97395	15783.72596	3591333.251	0	67692.78175	0	31989.11377	374697.8703	0	62308.65696	137357.4236	108841.0122	65178.94031	87646.49319	39973.66177	241106.8379	34649.17777	0	228668.9076
10.06809 399.2864297	240238	399.2864298	10.06809228		0	0	0	0	0	0	0	0	0	2743.73122	24172.5519	17126.48437	8182.125091	13160.81729	13855.51713	61214.22927	73952.35967	0	36999.9569	10172.41236	51479.77635	34501.30246	15453.12138	14889.61549	53793.35275	6418.053154	94120.45057	13085.42948	14038.40031	38287.91901	33947.6315	41983.01095	113760.6398	93414.51024	15497.08744
10.06830 253.1638949	213800	253.1638949	10.06830376		0	0	0	0	0	0	0	0	0	0	2234.482742	0	2066.082207	0	2053.54056	3292.585119	83586.77976	0	6421.715166	0	0	0	193384.271	113951.1508	254196.6322	0	124964.6456	0	3392.112281	149306.3805	50794.95307	31325.7624	54609.64412	167159.6325	18151.75535
10.06870 271.1745695	267336	271.1745695	10.06870101		0	0	0	0	0	0	0	0	0	0	4905.380835	5333.90227	0	0	5588.934531	24226.34006	385820.9125	0	36872.2714	0	2937.614396	0	569843.5183	567283.4589	537953.4247	0	157232.4427	8428.541278	45230.09483	815497.1366	598008.0426	749996.0881	480984.0023	871696.7842	52071.56661
10.06895 272.2226704	89012	272.2226704	10.06895714		0	0	0	0	0	0	0	1647.330078	0	2416.736964	33304.96603	18178.03999	31803.46294	38048.87006	34662.54559	140602.132	430115.4782	0	18884.70572	13921.00422	58441.11139	9356.375094	91440.31446	407656.5471	730542.1402	37976.87878	578735.0426	27008.5428	66387.59634	490178.1796	602623.7921	78640.61995	53661.22158	55937.43932	434727.8108
10.06957 221.1544382	168338	221.1544383	10.06957418		6045.270406	9035.526989	5512.183976	3991.475149	8975.938667	5819.950104	29277.87424	28230.74682	18533.56918	11480.48723	48401.41981	42042.50719	31512.65851	61466.02502	47529.38517	94685.91523	140282.3315	25199.73393	71099.87833	67027.02615	16334.64786	32474.11127	45938.62369	34717.97355	43281.62751	74072.36763	47638.94828	26556.60202	37371.87806	184963.7351	74379.50915	53811.55128	36613.02785	185008.1249	13153.07246
10.06965 389.2657950	233023	389.265795	10.06965792		0	0	0	0	0	0	0	0	0	1889.388558	2233.844438	1977.884924	2426.394397	2943.788641	9124.128311	8656.123465	49193.25394	0	8076.723154	6140.30873	3759.548291	4161.774881	38780.70071	21570.60644	114687.7844	2469.442352	29421.73214	3239.925938	6185.864458	28010.74807	55872.57988	49871.45817	42982.06406	28039.87246	41017.78942
10.06981 376.2540429	101522	376.2540429	10.06981081		0	0	0	0	0	0	0	0	0	0	6364.544901	5575.82597	17507.24597	15184.22435	13240.73971	13918.45065	551370.2852	0	36401.45051	14258.36616	10857.04195	5991.758808	408750.3341	147427.0362	177822.4154	3190.273383	362947.3301	27907.25244	302164.9994	250416.1909	206148.4654	272290.537	386053.9305	176568.9169	475912.4412
10.07035 345.2477710	124208	345.247771	10.07035244		0	0	0	0	0	0	0	0	0	2940.969028	13551.31399	8560.530621	18024.50703	23729.80648	22718.77773	24862.43693	50136.73797	0	23582.1715	14115.87815	20857.00401	18616.74762	102396.3483	100805.5895	368196.5185	11407.83073	52252.40646	21230.6592	36925.3409	113443.2277	26114.47233	18756.70306	57443.38287	164423.1382	79151.45165
10.07039 330.2650911	81377	330.2650912	10.07039675		0	0	0	0	0	0	0	0	0	351461.3698	1366330.14	743054.8337	250057.312	716460.3565	3093616.824	1143728.248	9415105.301	0	3950632.007	1238724.862	1660581.781	1362149.663	6819746.793	2.02E+07	4257434.08	1382580.164	1.31E+07	2175578.145	3510543.927	6885608.32	1.13E+07	1.25E+07	5875632.162	1.64E+07	6919347.819
10.07049 241.1638286	86769	241.1638287	10.07049431		0	0	0	0	0	0	0	1712.288932	0	0	44050.33468	4760.29416	2767.212	2621.442882	6538.170974	79869.97584	566308.8695	0	74056.69649	2031.86441	12341.30143	2503.232037	0	790519.1084	781582.4423	2520.9	677883.2584	2948.745789	126930.4146	675763.5348	720467.4035	858600.7837	751250.6663	1035391.882	0
10.07071 481.3403578	39182	481.3403579	10.0707126		0	0	0	0	0	0	0	0	0	296648.2528	787414.9084	1361222.417	1486235.632	1677447.327	2483876.005	1061294.524	16112.80179	0	1219095.448	1879801.412	1189880.082	2947919.862	23504.06994	89502.3255	23472.3677	2306538.525	67590.34937	2329252.154	1072798.054	12313.31911	17345.3315	69125.82044	26564.00185	41452.67827	2188358.457
10.07113 277.2288892	122411	277.2288893	10.0711369		0	0	0	0	0	0	0	0	0	0	0	0	0	0	0	0	0	0	0	0	0	0	3144.74376	21150.98896	0	0	6573.847721	0	0	25675.24199	0	5975.605525	46087.64621	18216.79012	0
10.07115 361.2427803	197386	361.2427804	10.07115407		0	0	0	0	0	0	0	0	0	2741.70611	9570.290667	32809.70073	8787.00676	73946.80035	69111.55029	56865.69168	249442.6387	0	193159.9017	67219.27555	37058.30966	99263.29651	254490.7954	248866.1047	740853.9741	64824.22116	628807.6195	65012.02049	18089.22731	350602.7995	368262.107	391016.3457	83739.21978	534818.5979	275905.8657
10.07116 159.1216677	103610	159.1216678	10.07116809		3408.668455	12805.85724	7767.550285	2912.830664	4187.045256	11346.13722	0	0	0	7191.437421	12470.95701	28792.39586	10698.0319	41760.10308	17039.25282	43657.8583	213893.0469	0	62450.66118	16052.97314	37372.52735	38814.17782	210098.2892	217768.4853	454702.0666	8559.34411	269772.2265	10206.60473	86516.19385	334982.8394	531442.3174	142223.2054	417329.9014	222646.9212	467746.6487
10.07118 200.1289648	40026	200.1289649	10.07118987		2668.798961	4914.532676	5483.1588	4818.617564	11873.32265	9532.995403	6644.060869	8727.841625	3543.134516	63283.09051	485382.1028	679260.6679	665784.118	1353264.796	931574.0401	1425444.902	1479062.898	23229.49396	137710.3066	1187654.559	710612.4477	773656.6335	3052662.294	1883139.143	4949182.894	612499.8824	3475098.021	779683.7513	1481467.779	1895677.408	2418752.603	3842378.418	3536283.046	2661876.974	1572112.309
10.07137 184.0984013	101962	184.0984013	10.07137396		3057.003406	0	5555.209685	5649.840668	10252.51541	3232.18552	1968.679248	2860.276197	0	4561.504651	12608.10441	20160.09811	18051.4943	22876.34228	7420.148859	17770.38592	26084.38542	5696.345345	10903.96816	26699.89041	29524.88717	10543.91488	37396.83056	50813.37322	125973.2272	30176.48395	18749.08288	22943.51582	19467.21917	193471.5169	46249.03897	235401.6848	49625.70051	100704.1116	67794.58262
10.07143 298.2021210	204734	298.202121	10.07143056		0	0	1102.939739	0	0	0	0	0	0	47253.11227	34107.9625	212304.9932	60543.76362	48118.37261	427896.947	90995.78156	518535.427	0	403105.5505	133453.3121	69846.37841	79783.03438	1065752.438	633166.4841	875827.2013	194566.1935	1317155.752	441451.05	405913.7276	530690.9113	454441.1613	962625.4977	139464.7834	1196347.5	750314.6664
10.07161 266.1269495	157791	266.1269496	10.07161667		0	0	0	0	0	0	0	0	0	0	0	0	0	0	0	0	0	0	0	2628.732886	0	0	0	0	0	0	0	0	0	0	0	0	0	0	7447.806348
10.07161 482.3442753	144320	482.3442754	10.07161714		0	0	0	0	0	0	0	0	0	8808.691594	99956.85443	172668.2353	162479.045	316565.7173	515405.362	195212.9239	0	0	197169.5318	358353.8176	194268.7028	388793.602	2239.113116	2155.474774	0	378913.6685	0	42117.77776	132928.6774	0	0	3617.129893	0	2781.085822	80429.54547
10.07198 451.3299612	224231	451.3299613	10.07198788		0	0	0	0	0	0	0	0	0	0	0	0	0	0	0	0	0	0	0	0	0	0	11526.92774	263246.0964	29379.74226	0	25789.4088	0	0	127728.0916	5837.906751	22953.69648	141318.7815	287536.1547	0
10.07277 330.1921515	41764	330.1921516	10.07277713		0	0	0	0	0	0	1925.224082	1797.612401	0	36926.29242	46051.76459	385005.7153	57012.88546	423997.17	704566.9563	654624.5134	188284.2356	0	604447.2475	566329.7253	52984.0118	398799.745	926918.3523	1205613.951	176804.6091	499328.4335	0	239930.5679	677682.2843	245042.1379	306920.6074	646560.3578	0	573957.8865	269239.2308
10.07310 252.1596608	85892	252.1596609	10.07310978		0	0	0	1646.170518	0	0	2325.268073	2744.471355	4573.893329	3056.091325	34325.19539	15049.42518	31825.18104	29219.59381	22011.37299	190501.0679	1902007.268	2995.465572	270799.9189	13115.18358	15282.32239	24560.70426	2411011.121	2185384.647	1120944.321	14157.36525	1993253.965	17669.14393	349663.662	2186680.922	1972326.026	2235473.456	2073593.928	3693627.269	1236712.711
10.07327 153.0915535	25312	153.0915536	10.07327516		240416.2886	259327.1259	112325.3151	74250.97303	23376.47136	80405.3242	255681.7475	97612.28352	12044.83318	13092.68444	37772.18192	95140.45274	0	1706020.363	605472.0097	600237.5735	560308.4529	23819.63993	805456.9856	465825.5786	372581.7412	142137.66	83637.59523	726565.8004	359832.8971	19185.09848	58962.45265	42650.46568	1243315.618	22949.376	21143.4742	435822.1686	78382.24504	0	0
10.07340 215.1759139	105774	215.1759139	10.07340214		0	0	0	0	0	0	0	0	0	0	2410.294377	14947.0437	5613.995928	15699.73494	2880.193739	4295.420641	20413.00336	0	4455.629781	3619.446119	2704.054047	4741.202168	2753.105729	49512.84932	2514.728531	2511.14298	3556.653734	3557.386711	14433.50482	15488.21787	8284.124669	32442.09593	3052.47225	3817.219307	7911.971633
10.07361 514.3508078	248588	514.3508078	10.07361		0	0	0	0	0	0	0	0	0	190701.1444	850766.4749	1231455.908	2194462.413	1835529.326	3240226.541	1863519.819	89747.1613	0	978811.9045	723985.786	1214167.329	3007270.57	189719.9768	323778.9494	180998.7313	3274350.68	641325.5295	2740094.794	1704707.174	271006.4982	57736.60719	362516.8512	377695.6658	206421.9702	1671588.415
10.07363 371.2559343	214222	371.2559344	10.07363875		0	0	0	0	0	0	0	0	0	7443.766605	11208.79505	47797.99989	27577.82957	79649.42466	90025.58044	19700.98975	33177.38756	0	105817.1185	60876.30184	34119.69786	94213.67265	43684.59003	49656.37873	41375.04456	79761.20578	47072.68748	200881.9827	32130.10398	30427.96808	31280.75263	117154.6319	173980.9708	41437.17469	63341.62583
10.07376 294.2191821	138981	294.2191821	10.07376235		0	0	0	0	0	0	0	0	0	9334.168986	63771.815	51359.26749	77948.68833	102541.654	166844.9492	69688.84529	0	0	33771.91893	133705.9788	105707.4859	173428.1727	0	0	0	93148.50319	0	148979.1562	28037.341	0	0	0	0	0	32552.80816
10.07376 173.1372299	136662	173.13723	10.07376844		13147.25096	7300.20388	19897.62344	3132.273604	9758.209645	16332.02859	0	0	0	19243.78358	145718.656	117999.1769	612093.6494	259098.5032	225197.3871	82772.11856	3921487.774	0	603813.6804	158818.5936	262115.4139	63713.93032	1630328.637	1406121.933	1397767.607	151999.6332	3035532.186	187842.5296	2261606.626	1442001.968	1509736.479	1630673.691	1116597.376	1346148.994	1206198.49
10.07410 214.1444485	110310	214.1444485	10.07410882		3052.673437	9583.572381	6421.618195	2622.520847	2800.740691	34350.37681	6464.244476	8883.61118	9469.342567	14172.28477	424057.3431	122769.6959	28459.74474	213204.832	445594.1991	423503.6449	926457.1715	7010.810652	269288.8784	639654.8792	192127.1822	441759.2928	1262732.103	2731777.11	809536.5009	108084.9202	1176937.986	437389.6737	248430.5116	1057564.105	860040.4087	533124.1348	860490.9971	1104547.011	383774.3626
10.07412 798.5254857	145447	798.5254857	10.07412759		0	0	0	0	0	0	0	0	0	9724.761277	9168.700584	14559.91585	9703.586418	24828.07371	360780.4969	10450.06074	0	0	86021.0938	15863.34442	46685.80317	68414.34121	0	0	0	43295.88843	0	261333.6296	24517.84858	0	0	0	0	0	27358.02412
10.07444 204.1238912	89453	204.1238912	10.07444967		1770.694654	5076.403606	6186.565677	4123.640833	7222.835039	9249.270875	8048.612188	15840.24309	3196.512744	11067.63289	35371.3241	131261.8852	143779.6339	180051.2581	220611.7462	109401.3382	2151737.39	23834.179	208883.3258	160931.6237	20814.02273	238701.4629	5708912.01	696926.4916	1.11E+07	47704.68541	8573915.549	158272.364	790784.8356	1716317.485	1599552.488	9581571.154	9678508.771	739396.7997	821221.9812
10.07453 210.1113464	282908	210.1113464	10.07453922		42474.69932	16432.21528	14905.37991	29485.56612	21150.45941	46501.6501	6216.44733	6219.85938	2942.007561	29843.23369	326850.176	186188.8927	423619.6012	342407.936	286454.0085	803998.4921	118722.2444	8556.170801	147161.2274	168903.7931	336949.6323	316137.4516	170106.6593	86174.57904	218724.9744	165024.776	67472.06944	67194.13642	724080.0826	222465.6601	124700.9895	274156.5075	238937.997	445056.7292	211622.7748
10.07461 343.2289105	89300	343.2289106	10.07461154		0	0	0	0	0	0	0	0	0	10932.28146	44401.10256	0	17712.6306	29091.13637	57762.6809	86810.17207	21836.92801	0	46152.41949	16629.36683	57838.31342	61968.57354	48594.16971	123784.3747	0	10485.05195	95664.72915	28592.58019	89867.8539	101702.7803	132761.243	31487.57163	224330.6197	107667.8927	0
10.07502 250.1807426	92484	250.1807426	10.07502597		0	0	0	0	0	0	0	0	2373.297524	2051.490166	19721.42518	19893.93032	15022.29807	25447.86252	42542.69875	20053.99087	236335.553	2645.488707	70928.2605	15340.53312	7627.219409	24010.25697	27222.73102	32329.53414	394649.3332	6601.644953	362744.2257	18242.86882	76330.29902	278133.2938	19210.45855	530178.3569	47499.60001	73430.42233	163711.0567
10.07513 186.1132057	207272	186.1132058	10.07513824		34251.84617	23297.20452	59109.30857	26210.97551	59966.73674	76485.746	7181.104072	15698.87091	13001.84463	37531.88059	320105.2845	367432.3607	442750.3517	645897.3809	357712.6807	502627.1766	1132314.487	17160.8269	594238.112	410784.4656	358006.0052	1457582.63	959609.376	834941.938	189315.8347	394153.9702	1063762.229	80299.3548	110230.5358	887653.0554	503252.5119	495012.7463	800520.1421	1083294.602	73427.1352
10.07513 373.2707298	223050	373.2707298	10.07513917		0	0	0	0	0	0	0	0	0	0	10751.86162	22676.45346	5328.594427	52605.99388	37315.32681	4681.574132	41455.04169	0	21025.76174	18261.37904	9411.845837	19688.14942	44442.37305	32572.37696	31250.93695	24827.39555	95146.0098	64152.50985	14771.63621	107483.9305	65271.60449	72161.07525	90589.44669	148660.7215	46095.92686
10.07563 159.1022338	103515	159.1022338	10.07563824		19479.56027	19344.79223	24007.39531	22118.82534	12859.79288	28901.20877	66841.24416	109289.8856	18002.50554	22229.98806	50558.19896	64578.45853	37390.50724	111318.5446	29804.07366	13973.04516	218034.0218	142795.4526	19129.61498	106183.9138	30347.05186	28814.18844	674472.9493	141636.5947	254642.6105	29574.41448	241934.431	58264.89265	151744.8337	1376081.746	739008.7124	132874.1384	200066.0694	104439.5564	257998.6239
10.07620 274.1659650	45104	274.165965	10.07620036		0	0	1148.014317	0	0	0	1925.007321	7898.857487	3491.713323	23125.52067	156032.1062	239361.017	219432.8999	255799.1041	534618.8137	147350.2099	121582.7435	2714.521142	425834.0071	461736.7265	214566.0807	554429.5167	235679.6831	163968.0228	311501.2704	384702.3991	357706.3696	441731.5165	330840.1737	118089.4146	140233.2106	463093.3009	320251.827	282317.8005	232096.7226
10.07645 226.0404652	97641	226.0404653	10.07645635		0	0	0	1492.837317	0	0	0	0	0	13829.14161	16950.77893	45235.56049	87478.12092	72886.38627	137216.3119	34576.92699	157845.3058	0	124846.2212	73766.18636	89843.7292	125352.7118	214557.8733	151987.052	196837.6323	104897.2313	249124.2371	121107.5524	59784.99845	135490.4504	93169.9439	250469.5236	202557.8364	202488.9027	29274.85115
10.07723 331.2684860	144678	331.268486	10.07723056		1142.21807	0	0	0	0	0	0	0	0	12615.01428	73477.86562	62262.32735	149179.2129	263464.3579	491731.6473	417599.7487	536295.8988	0	620581.9902	289090.3093	395610.9103	284398.6802	1770230.632	1194705.019	2127749.181	213188.8475	2142004.267	475886.1552	364352.3428	672678.8212	1653714.367	1902739.521	2346992.958	1053838.257	519610.4455
10.07724 139.0758663	24498	139.0758664	10.07724575		30416.40048	85956.7588	108649.2212	33056.00178	192577.3798	274857.064	11065.82226	12479.17546	96169.32203	113794.6693	172535.8345	129942.0715	706384.7424	279647.9363	208334.5312	136258.8304	925577.9384	170683.1987	1032507.876	524900.2694	759665.1033	737263.8517	184321.6657	639199.574	483407.8515	375754.6105	397132.4684	113169.9861	250150.3963	159174.3571	435616.2107	1032128.475	220655.0014	258032.4351	221455.5178
10.07805 208.1336280	95386	208.1336281	10.07805523		12225.65721	4020.808274	11359.58748	15509.0897	10823.0386	5677.708588	5241.010984	16041.06678	11078.17574	16644.3263	23630.3346	17651.67836	26056.04421	48212.68034	77690.94757	88803.65933	362464.8327	19806.95349	61064.67731	22812.14365	31395.27838	7758.118138	254197.6254	340386.1704	721251.3471	27048.50344	204948.3913	72509.90527	23213.72756	17359.39373	304651.4504	362123.545	587090.6443	75358.38499	200352.0819
10.07825 368.2633789	218367	368.2633789	10.07825789		0	0	0	0	0	0	0	0	0	2688.599045	43305.35559	2650.150852	2248.537441	2331.095667	3550.572898	47577.07489	165475.5782	0	66612.98014	0	43495.54915	3573.675584	291509.0185	119968.3315	257518.4177	2859.547687	351088.7787	3599.736504	48854.31232	111516.1069	79044.49985	79813.66347	254001.4433	147181.9659	96859.84011
10.07848 228.0374872	221304	228.0374872	10.07848542		0	0	0	0	0	0	0	0	0	2303.863032	19195.99858	55747.69961	39677.26242	41475.96646	50864.46855	37546.84612	50789.7337	0	23781.50991	33615.42366	35575.98339	45479.38827	98023.64912	96121.34734	80828.94076	31772.29733	107738.8066	81180.45613	72951.18714	109978.9978	85243.3319	118128.2809	94963.48097	100064.6026	64825.38954
10.07851 537.3672331	117895	537.3672332	10.07851667		0	0	0	0	0	0	0	0	0	0	3194.889174	0	0	1578.008456	0	2890.381062	37283.15352	0	2362.883462	0	5566.685949	0	10054.06987	4637.695535	5161.98918	0	7163.787846	0	15006.76103	4163.971578	13842.05388	2094.176084	2860.307672	9767.220674	3569.508525
10.07913 255.1235929	279970	255.123593	10.07913636		0	0	0	0	2401.185862	0	0	0	0	0	12910.81256	13836.35763	6973.997496	31816.27481	3623.451433	8468.543657	3181.086182	0	4843.406615	7788.510668	14391.17857	0	4154.918708	5149.127549	3753.830086	13828.53336	10441.50722	0	8842.480914	3076.815094	5514.975987	3287.953571	0	4298.252036	7327.66441
10.07921 214.1234898	207966	214.1234898	10.07921051		0	1311.531454	1993.850037	0	0	0	2412.320629	1595.055444	3021.87527	11431.8435	94903.86682	69688.55757	146348.1318	199446.6141	180898.4945	120913.4175	1918.177837	0	119377.5504	170566.532	94717.90364	181704.1633	2579.111792	17202.45094	7020.276681	118905.5889	18907.53558	252671.0378	83608.25304	5494.821443	3114.884194	10563.58299	4060.390934	6964.601569	134882.7361
10.07925 196.1340681	219448	196.1340682	10.07925278		0	2023.797379	1557.89009	0	1624.180476	1736.361491	0	4893.311942	3478.206073	3210.529604	23104.89972	31081.86116	18246.27072	65706.33302	47381.76784	22099.77526	267831.7884	2620.150681	43699.8647	21536.65983	50224.87673	27530.2294	147256.008	286596.9448	295242.3135	41890.91289	159388.3756	40622.53034	60191.98724	150557.5305	250341.0921	104574.3495	165736.1009	238822.3005	352352.8173
10.07937 328.2325059	102419	328.232506	10.0793752		0	0	0	0	0	0	0	0	0	5735.161131	21452.59512	135444.2365	25150.92575	74233.82283	87024.36856	246489.4265	256205.8501	0	277373.5154	24388.76086	174374.8514	48616.61683	359698.4348	204567.2481	140980.8678	99553.40101	481118.6873	122916.2906	295710.5868	186054.0639	158283.3472	225708.091	133604.2888	305002.9048	289204.3336
10.07942 282.1708610	94325	282.170861	10.07942937		0	0	0	0	0	0	0	1954.911667	0	4992.293702	67570.6166	16773.33282	58909.33612	12819.85586	38015.10956	65003.50231	35817.19049	0	32297.19561	29321.84814	28687.52917	36997.67242	97213.36541	384498.1841	366883.041	33002.37251	129555.124	19749.27419	33450.69944	243649.4025	132807.8959	348373.7433	314228.1091	428609.1411	270848.7109
10.08085 177.1280476	240554	177.1280477	10.08085654		1727.267094	3074.813464	6823.047399	3230.014616	3826.271428	3756.875072	9673.872996	9818.289502	6808.549381	4956.165307	12631.22583	27458.76375	15897.75276	18938.04363	15072.81291	14651.86554	41289.34898	33260.28769	38046.81808	12629.93325	18517.68563	18247.97806	44444.93413	102977.0222	218788.2978	17194.80412	107590.618	6343.954434	28002.84375	108081.4658	47951.89992	35380.1024	106902.5835	136831.4685	42032.47738
10.08102 162.0681216	125987	162.0681216	10.08102292		12328.33516	6349.659148	4511.188766	5678.923862	4850.832087	10386.71519	21197.78014	7276.371444	1783.094729	9369.262415	16633.90083	21487.60045	19084.60254	24318.85227	58794.43847	38623.70991	56567.04567	0	136037.4231	105012.425	4993187.071	12794.40294	37752.84518	22500.33199	49877.47703	8903.37378	29723.66669	12906.02048	81970.34455	636799.79	14075.18124	69859.35637	76493.87838	100409.5228	23442.76208
10.08204 373.3072574	215016	373.3072574	10.082046		0	0	0	0	0	0	0	0	0	0	0	0	0	0	0	1821.953434	30164.95714	0	5737.781362	2278.956967	0	0	46250.75404	434199.3716	56006.46824	0	100511.7571	0	8387.059967	82194.13739	442634.2095	192901.7377	407772.3287	189746.4011	10786.36102
10.08208 332.2080992	106209	332.2080992	10.08208492		0	0	0	0	0	0	3721.22588	0	0	5963.714836	31475.01767	83664.99522	18061.05042	51121.79479	40126.26343	44604.75958	232237.0628	0	220239.9086	135452.5607	33259.22877	276484.6339	117460.429	257341.1124	409392.304	60670.06369	75469.67134	68733.56187	37392.3233	325841.6619	66312.54485	81464.51857	216258.855	315059.8394	162862.038
10.08246 202.1809143	196789	202.1809143	10.08246136		0	0	0	0	0	0	2286.046279	4909.047803	2717.690412	5916.522392	11092.2382	119148.6386	27506.61708	125183.9101	113622.6169	31273.96472	6934.822192	10277.5413	141407.7131	69762.55438	34922.07907	80989.79857	23456.23542	12847.20076	22568.83336	40632.50407	18437.00959	70168.23844	6429.647584	13424.54712	19888.91436	25103.62492	10438.74752	45745.1663	14602.43082
10.08337 327.2657276	221579	327.2657276	10.08337		0	0	0	0	1271.940469	0	0	0	0	0	0	2118.761484	2028.271641	2721.512051	2772.272781	0	10102.26885	0	2445.016861	3340.376763	2497.15257	3265.877116	23529.46143	106551.7682	30931.45586	3308.351488	83086.33839	2828.807919	5301.457251	45651.79207	72112.80429	11600.53505	149186.043	75488.51958	7667.456629
10.08340 162.1131491	92331	162.1131491	10.08340068		0	1576.834896	1535.864076	0	1190.453291	2236.555485	2194.033918	5647.110787	1577.844801	7416.479861	5958.11326	11030.57907	7834.362019	9027.011742	9919.817506	20377.84014	158003.3222	2306.821727	37695.91374	7831.303915	29251.93172	8413.458123	170055.7835	151755.8487	248703.3987	3717.537055	139339.576	4144.954608	34030.38694	135273.1288	115496.5826	177019.6564	194528.7199	231877.6402	46900.45029
10.08421 253.1439627	95296	253.1439628	10.08421569		7764.285442	4024.586257	27193.06102	13249.75306	17031.07994	8396.493318	25276.93882	24193.74839	27501.25902	38522.70936	19084.70442	50012.27876	94289.66199	151719.4518	80058.51687	68201.71308	78792.78668	14755.62506	116475.1121	40151.41382	126018.3338	40562.40937	141679.0113	130429.4532	171602.4444	28355.99014	153331.0855	71493.63508	34354.2605	163202.8058	80707.23947	209032.8509	84663.2984	195574.5331	121728.2387
10.08438 257.1390345	159858	257.1390345	10.08438152		1341.124004	0	0	0	0	0	4534.988623	7259.941015	2124.771292	2981.715324	5862.517819	21394.70245	8454.258617	11025.23394	16915.51497	4586.870449	11204.92604	1763.671175	16643.08262	9545.601087	22153.53245	15031.70959	27650.0426	28326.74006	17190.95463	26437.62373	12993.0947	10750.16367	18866.09182	11786.71951	6880.457979	35560.34316	4832.878382	13850.80978	19419.14162
10.08439 262.2289000	117918	262.2289	10.08439079		0	0	0	0	0	0	0	0	0	0	4854.266016	2234.270496	2520.829614	9530.722821	9382.436184	17033.99624	155514.9773	0	14945.4244	5543.461921	10818.972	10720.34861	117011.0534	158152.6304	99183.45796	2503.216187	172277.3354	4708.188391	57869.51607	126139.2085	103541.7781	182763.8725	208147.3185	197468.5998	87369.45616
10.08475 499.3041253	233853	499.3041253	10.08475122		0	0	0	0	0	0	0	0	0	2698.405642	7803.570937	29217.11026	94353.84279	62198.70318	36263.68967	33992.16416	4930.875603	0	25096.70805	48030.31543	86698.31617	21384.79205	6834.792575	8937.299663	5159.042313	45566.6616	4261.136763	50925.82486	28442.75047	6396.105108	7335.139231	13735.79405	8574.869945	9127.986307	16726.77875
10.08482 302.2336265	48006	302.2336266	10.08482857		0	0	0	0	0	0	0	0	0	50517.86106	690011.4381	1155566.909	577853.732	1839506.153	575119.533	1118048.222	1724065.479	2258.746627	2297067.495	1798315.009	515027.5314	1117638.551	7548714.762	7380597.137	1.55E+07	1439787.355	1.11E+07	922039.9521	2213767.362	1499121.663	3726528.643	6501329.688	4708606.663	8972466.402	2023505.977
10.08497 207.1387833	170729	207.1387834	10.0849768		4780.062919	14258.45718	7224.323312	8053.457168	7062.748401	4812.945495	8344.088193	25300.61173	24241.30883	12624.76268	12953.4308	23013.48933	29764.45532	52778.39205	29169.31929	89424.97547	37877.92308	9913.054524	32316.12927	10709.97726	35002.55692	69220.77341	27454.57848	114980.3724	153448.9362	30848.96189	32719.35532	43330.27012	20350.868	96559.62629	105552.7468	41842.49791	154254.3341	111210.7543	14187.27289
10.08561 240.1598880	114534	240.1598881	10.0856125		0	0	0	0	1597.35368	0	0	1540.629117	1938.236522	8353.84208	531308.9307	35109.46909	94568.42238	140693.2032	30744.47625	1027959.172	4652711.814	0	1208237.012	24727.58766	305678.9137	26908.2709	1.74E+07	6069467.62	6175577.417	46374.30296	5709901.712	52340.04174	1166140.513	5437945.112	5513326.154	6693281.232	6249276.219	1.96E+07	3418712.136
10.08623 190.6154286	87674	190.6154287	10.08623419		0	0	0	0	0	0	0	0	0	0	14767.81304	14833.86973	7803.412512	20051.6818	8345.992156	27593.91114	380382.0728	0	92590.60013	8042.079674	35789.22655	14053.13807	388798.5677	394324.5755	370188.6635	14391.70517	385591.7516	19027.55052	76909.30466	312464.1232	386385.8633	376056.2228	458920.1799	399050.3586	75599.8983
10.08630 242.2122150	38092	242.212215	10.08630985		0	1413.400779	1439.664002	0	1485.758039	0	0	0	0	89118.31783	696364.6259	393501.9009	330924.3283	613653.3642	1060961.86	1036677.933	4445239.873	0	1765349.257	622160.6156	923889.7352	800284.6316	5201001.564	5252204.854	5528138.723	510435.1325	5091905.58	840176.5601	1754672.727	4214592.294	4457345.646	5268794.051	5760531.049	6079730.632	2625972.545
10.08637 213.1212008	92060	213.1212009	10.08637333		0	0	0	0	0	0	0	0	0	0	41641.57228	9493.885613	12273.56588	45695.75697	13151.02359	69465.83928	52699.59993	0	41044.50109	15024.11919	174823.9482	5230.411448	12669.08942	60908.49191	40958.09122	8309.878198	130983.5027	7764.275291	23960.44175	34356.30432	23831.53993	11099.43832	231134.2314	449605.5048	37802.34438
10.08639 243.1965689	88512	243.1965689	10.08639118		4996.465566	3672.871968	4796.030094	7101.219485	3427.997857	1944.927708	15470.01022	19046.28973	4935.486672	8140.932291	62545.23223	46965.39382	34689.14776	54646.62944	42139.58444	96121.5827	307532.7239	7362.376006	111504.547	19981.77386	38152.30462	48105.09235	365541.0357	370160.8262	406095.1678	15713.51054	361589.3352	83446.75825	110454.2874	266650.3822	317567.9872	387899.1617	421546.5686	458389.6862	209688.9777
10.08654 243.2162301	155889	243.2162302	10.08654919		0	0	0	0	0	0	0	0	0	3036.325178	42936.3513	33965.8035	15030.19717	12646.19703	87111.79548	74516.96005	608950.6383	0	208648.0184	16931.26265	62557.92909	83129.36155	725792.7305	714225.7511	811497.9424	33665.05311	687521.8726	89275.53496	230452.4463	594124.6215	592872.8758	727427.0996	805456.2651	855617.0725	333454.8617
10.08683 316.2131536	114923	316.2131536	10.08683527		0	0	0	0	0	0	2810.625504	1656.433276	0	23115.33063	32398.76721	81826.945	20491.99393	446067.8319	1306207.709	98166.55	423361.4655	0	251917.5984	496246.8848	396605.9453	1450509.912	677600.8608	339095.5688	543887.5838	489048.398	1066899.186	1835562.06	89637.75122	598303.7366	600609.386	572169.1296	683904.5931	359524.3547	319575.6696
10.08736 224.2016571	86574	224.2016572	10.0873626		0	0	0	0	0	0	0	0	0	2721.346547	43958.94936	64496.49763	42638.17016	22404.49765	128892.8147	181647.066	791631.0664	0	293466.9294	20064.28518	139750.5661	96881.04406	963955.1388	930204.4537	1020605	116677.9321	944476.8636	74226.90229	276149.1546	802026.6336	767643.9111	952972.4491	962751.9331	1168255.231	470764.4558
10.08821 367.2598156	92607	367.2598156	10.0882122		0	0	0	0	0	0	0	0	0	2188.92915	247852.9333	7299.479721	6411.688053	7187.281734	10410.53217	641609.2544	1137293	0	525434.3198	2645.386131	24970.27891	14618.20426	1745156.83	971085.8634	1357193.779	3964.131005	39664.46392	6459.80142	630278.7053	968744.5523	16224.57117	1150299.134	74102.16261	10502.40365	814211.4255
10.08826 286.1665572	95046	286.1665572	10.08826519		0	0	0	0	0	0	9467.373977	7380.657371	1957.952979	13536.83402	78602.05584	227284.1655	112549.4268	328731.5127	28911.18226	123347.5412	19767.82216	2186.504596	180875.0661	174690.278	45570.75967	441157.02	404202.409	396358.3301	474788.3657	45740.53638	452982.8869	316111.4914	256918.367	342298.3029	264478.864	501547.0496	37978.59706	78718.43269	13646.75103
10.08828 222.1481523	119359	222.1481524	10.08828741		4373.913074	4908.099298	14810.94821	28037.23285	33641.03651	5422.156109	7642.461709	13731.72529	29041.38809	34216.78641	267488.7329	56831.79756	159591.8505	62786.48428	102667.8662	391426.6133	253709.9531	8157.954023	817150.094	50652.00187	179196.473	55729.36638	1668734.988	2031852.45	2114474.932	48210.99616	1454391.523	46147.93938	231725.4909	1378076.93	1819757.665	1574350.656	1643919.873	450377.4766	199297.6918
10.08853 298.1792462	291909	298.1792462	10.08853821		0	0	0	0	0	0	0	0	0	18056.32408	53267.69609	3512.043667	8889.613661	4512.267475	22723.7191	24256.43384	58457.19972	0	28386.94589	20340.24307	14342.07263	20243.41164	70118.17971	44795.95411	54770.96538	9419.917196	58466.54402	15592.55949	46805.34893	64195.28073	46647.39994	68673.74009	22519.66683	51334.64874	21941.15913
10.08862 212.1128217	95153	212.1128217	10.08862906		0	0	0	0	0	0	0	0	0	0	21754.75679	4729.66556	3239.562502	3764.235265	12979.21681	20559.21446	405132.2336	0	74434.37577	7660.072942	11682.87727	8240.948053	312990.2679	844928.3074	11647.95311	9010.918259	575231.522	11703.49613	33713.71769	174653.7463	708527.337	19297.67471	846750.8966	1012029.584	36978.50627
10.08869 226.6786911	212991	226.6786911	10.08869762		0	0	0	0	0	0	0	0	0	0	2426.278588	0	0	0	0	25755.44684	66266.64424	0	27863.47055	0	5669.874488	0	91185.03021	30533.09171	60734.64642	1767.223279	154216.2166	0	7290.227599	52611.19638	32015.67639	62164.50421	144354.4535	37147.10088	6317.912045
10.08895 280.2396850	100496	280.239685	10.08895088		0	0	0	0	0	0	0	0	0	0	0	0	0	0	0	0	41788.48329	0	2692.327513	0	0	0	194588.0739	939136.9981	170601.1205	0	446118.4949	0	3671.087248	486882.2792	168028.1287	330661.7041	831929.4372	414778.308	0
10.08907 260.2229360	36829	260.222936	10.08907689		0	0	0	0	0	0	8060.251353	12937.91717	41596.0234	392059.2807	2030317.881	1302466.327	1120146.156	1959479.71	3373632.557	3151827.772	2.53E+07	0	9962367.729	1871522.561	2730362.658	2670215.993	3.32E+07	3.36E+07	3.65E+07	1734046.486	3.40E+07	2629844.945	5094147.905	2.69E+07	2.76E+07	3.54E+07	3.79E+07	3.03E+07	2.03E+07
10.08923 452.3496293	102564	452.3496294	10.0892386		0	0	0	0	0	0	0	0	0	0	53183.63176	0	3696.183637	2471.004666	11461.52747	106892.1982	300407.5489	0	103410.3335	5439.543761	55706.47944	14072.73005	417694.1823	198509.7078	298997.6179	2632.021602	447815.1149	2666.129934	142634.5854	205657.4947	204892.0412	244604.5124	393431.1523	229641.2506	206735.5972
10.08928 260.1866809	93434	260.186681	10.08928791		7196.005393	3392.458901	13452.32303	9180.670672	7576.876186	6069.709907	32407.34933	22462.5007	52691.40026	55913.68002	168406.7975	296654.6311	300915.0837	369084.0637	281443.8187	93059.55482	80754.86032	23889.54208	309407.9926	344884.894	212801.4498	535447.4608	193432.9804	54447.55559	103883.9601	223620.9678	141286.1512	647857.6067	247938.5504	89240.60723	88998.08167	204986.3234	46373.24617	151340.0924	411426.3864
10.08959 202.1444736	79107	202.1444736	10.08959706		10557.64376	39853.96291	14995.60427	40753.46457	40993.92407	15503.73432	93647.09293	75030.04652	57724.94048	1207921.813	1540232.557	1838515.17	1907005.386	2428935.681	2513016.964	1804725.868	1.26E+07	29242.83668	4204270.146	2048636.778	2061593.249	2207281.169	1.14E+07	9229735.418	1.48E+07	2027216.944	1.54E+07	2703136.422	5520419.251	7075311.574	7611689.14	1.07E+07	1.13E+07	8634209.632	9957776.529
10.08976 97.06552197	69039	97.06552197	10.08976176		61631.6542	61075.1057	102678.5202	50953.0373	92990.1106	39456.52633	63430.35832	18469.12557	26584.78307	56143.91659	211269.1517	146496.4561	60899.97761	365516.5705	41666.6729	376804.0252	209392.0344	69975.48855	206914.1686	335757.9214	244000.2483	144538.6338	217639.1307	206584.1242	288638.2729	215557.1811	350129.0057	307306.071	369234.4437	91126.30382	79810.63339	122718.1429	196242.4144	315836.9005	294531.7817
10.08988 372.2028682	240690	372.2028683	10.08988171		0	0	0	0	0	0	0	0	0	6468.216535	15439.34711	12975.90645	14299.38339	38151.32784	28284.38112	15570.4877	42291.17207	0	24965.72678	26111.63531	39103.22728	65006.67291	73328.63873	36676.42412	128529.3582	66239.57435	97422.42541	33282.24084	15835.33375	48082.88307	39131.82926	140598.9115	46034.22428	82437.9219	28206.87101
10.08995 225.1857598	90823	225.1857599	10.08995261		8385.318714	2477.400129	9234.579672	5066.174086	11763.26781	4025.938071	14969.14307	64647.52978	20542.92498	12459.70295	12559.26048	19360.145	10307.4404	56156.2288	60704.78435	38662.87251	189555.7077	135266.0885	118490.678	28414.08894	50362.0451	34452.25122	237829.5493	228173.8088	240245.4806	5309.905571	228246.5726	28632.30267	90838.6482	160253.5074	172942.3141	245197.2883	260475.7465	259361.2834	123230.5549
10.09004 157.1057758	199120	157.1057758	10.09004792		5262.079667	7522.339213	15159.26652	3990.179118	6099.770114	12603.30339	1978.217363	0	0	3978.882947	22667.35473	13592.273	20033.053	29482.77251	36116.2979	20000.16205	61322.4139	0	15732.43535	25879.09071	8148.798784	23934.97193	19678.47388	139725.5078	33897.14155	13033.10184	70290.09435	8860.075615	38304.78049	47922.97205	72487.13544	91753.90551	35007.13229	26034.80554	50644.84051
10.09047 397.2702711	240092	397.2702712	10.09047583		0	0	0	0	0	0	0	0	0	0	9023.695345	5770.421047	2902.27384	7615.2276	8288.212708	12695.40177	10400.06738	0	12754.23729	11115.24199	9450.409079	10409.99156	10891.01269	9823.397309	24110.39468	4287.993828	118635.0402	7933.642942	8153.780611	24134.4174	19223.08112	10133.21499	13551.40162	27704.18588	22857.00196
10.09099 166.0870114	49441	166.0870114	10.09099133		0	6722.044612	6980.790672	14545.87114	44709.68422	92098.91218	13652.78016	16493.85163	13167.67178	68795.55532	292353.7168	333441.5702	308537.8353	644361.0645	560007.6078	1212354.025	107911.5903	6850.497901	688606.8475	1010747.495	167686.6338	540169.3565	310931.1259	466084.7229	436962.8	568454.0544	198458.4157	644192.1578	522795.355	436713.4166	178852.962	370667.2429	432707.7613	539939.6215	579344.2251
10.09212 276.2181040	223544	276.218104	10.09212778		0	0	0	0	0	0	0	0	0	0	2688.092546	0	0	1718.461709	3135.615294	3083.430323	40846.61244	0	7846.96289	0	3253.440615	4003.090838	4556.173815	36123.29924	40124.11229	2638.914708	19222.3463	0	7919.939575	20687.37033	18259.4996	0	8536.559758	4655.957109	44261.26731
10.09268 343.2257502	86923	343.2257503	10.09268177		0	0	0	0	0	0	0	0	0	0	0	0	13160.30469	11777.5098	0	41009.71375	388865.9247	0	11096.16405	0	76166.35172	36371.03112	0	35981.9867	0	0	93737.37036	13980.39286	44556.14097	146339.034	0	43330.73008	0	30563.90577	30838.61043
10.09302 312.2175758	120130	312.2175759	10.09302398		0	0	0	0	0	0	0	0	0	4694.348229	39824.97514	35605.54775	18992.13068	49794.99606	91265.19407	26427.55704	557091.1184	0	18400.09481	29707.80502	60533.62867	128103.8671	208265.9839	363934.632	91747.3345	48457.42438	232018.8584	66506.41929	46641.53829	470666.0131	100184.9753	381770.7349	161799.9037	330143.9186	539345.0256
10.09309 239.1648209	126927	239.1648209	10.093099		5572.078626	0	4880.035348	6342.016988	31584.63222	5247.647203	29486.36811	101918.8883	20057.58788	70739.59129	54600.95125	78459.03176	74286.54296	278230.4327	249250.8061	111425.2095	376213.3904	349827.5889	96472.84476	73469.2059	99758.66931	240642.7454	154116.3479	48745.0254	115381.6683	118696.6775	109303.4404	110630.0748	140655.343	322060.8636	40325.86022	376285.2064	63989.87595	419798.1643	237269.2283
10.09323 362.2557259	104598	362.2557259	10.09323571		0	0	0	0	0	0	1732.098744	0	0	12254.7603	57305.48418	48222.79881	9310.164956	62843.56296	267146.9953	47060.51182	80671.60489	0	24260.57896	38278.45023	42734.1787	177270.5693	293701.5518	214066.8285	450685.108	19384.52117	229995.7678	122734.7613	65655.81114	280041.2355	419699.4647	156074.6339	114429.2955	14378.17078	31347.09
10.09329 215.0478542	277973	215.0478543	10.09329792		0	0	0	0	0	0	0	0	0	0	0	2034.682278	0	2245.952588	0	0	0	0	0	0	4169.367596	2198.115308	0	0	0	0	0	0	0	0	0	0	0	0	0
10.09350 344.2451041	164473	344.2451042	10.09350528		0	0	0	0	0	0	0	0	0	37173.20248	49107.91346	65455.14898	347242.3229	177388.1536	108177.862	36221.7015	392536.3209	0	150976.9429	238983.4929	254265.784	174261.9577	1683563.771	2524955.569	3203039.74	105453.0994	1048633.199	133108.3224	170754.6788	83062.0447	2154752.828	1095785.672	684870.2627	2576103.668	1058069.441
10.09357 257.1955410	93059	257.195541	10.09357846		0	0	0	0	0	0	0	0	0	16159.84223	47496.10027	138917.8694	86112.92982	98950.48062	233607.4364	91264.69995	256794.6661	0	190768.2952	93386.70739	98378.45196	155853.07	587679.5882	601599.2337	259905.9403	30839.63445	221995.4381	41945.36645	143576.7008	10866.95929	407217.0002	885699.8133	213551.3204	99777.75564	11202.9524
10.09393 319.2126469	277961	319.212647	10.09393333		0	0	0	0	0	0	0	0	0	0	0	0	0	0	0	0	0	0	1825.034974	0	0	2237.065847	0	0	0	0	0	0	0	0	0	0	0	0	0
10.09411 223.1514769	98086	223.151477	10.09411232		0	0	1353.552697	1725.90274	1520.426004	0	0	2117.894261	2514.020298	12173.2664	41190.29156	47888.95553	46987.30522	16915.97226	19610.75039	39451.30432	532639.4891	0	217106.1379	8159.620863	43645.54473	24291.15718	11441.47097	54367.79715	102726.4415	29720.82466	98687.52988	43286.2617	878694.6344	305656.6726	367330.1353	27000.14252	30027.30961	176356.9323	131134.9516
10.09463 198.1214940	151420	198.121494	10.09463922		7993.044143	4962.98229	17010.87857	5150.746281	5725.173195	5628.572817	20298.69996	9292.001566	10477.22164	36083.76343	36297.24697	185292.5589	136383.9519	141602.4133	65882.56109	39891.30419	43754.96843	3729.96045	83898.03031	36985.28738	119178.3718	149615.4272	48947.74409	60659.42863	56952.91704	153875.81	73078.4902	131110.2045	113690.8703	32531.34484	28889.02295	38363.20114	34614.4425	41492.79774	49525.5898
10.09490 356.2077802	103538	356.2077803	10.09490894		0	0	0	0	0	0	0	0	0	15981.04372	50642.09214	146649.8155	102366.8248	49108.62588	259801.7095	225886.0676	160437.3945	0	186050.9517	21329.15274	59271.92356	170403.6658	150225.7965	254258.1897	269243.6239	71017.17009	440632.5112	60796.85083	167960.7451	1656986.145	76835.78496	326462.1277	222880.9543	281635.1183	71998.41905
10.09556 278.1246170	278591	278.1246171	10.09556042		0	0	0	0	0	0	0	0	0	0	0	0	1781.627194	0	0	0	0	0	0	1987.750424	2069.219045	0	0	0	0	2836.303154	0	0	0	0	0	0	0	0	0
10.09621 151.0760155	68225	151.0760156	10.09621961		71245.15643	43640.74152	20396.92966	43153.97697	13691.09574	118994.2979	75355.80847	18476.83786	98941.8081	65768.32945	30061.62843	116211.9071	72630.90624	199697.8529	147225.2249	104371.8246	256226.071	26281.90293	90988.76251	306529.51	128606.8797	52596.81277	173086.3247	87817.67831	146689.9419	37756.7276	70853.88936	149397.0866	153497.0347	80190.172	212232.0754	152560.1737	411629.7334	319892.9484	35250.2339
10.09673 208.0974313	297647	208.0974313	10.09673675		0	0	0	0	1520.967314	0	0	0	0	2309.240205	0	7441.8334	6159.54512	22020.63153	7384.65175	10676.3036	2566.000708	0	7292.641758	9095.068424	13194.25368	4910.374229	3594.143237	2395.615895	4920.975791	2993.952832	3159.063657	2811.739875	5495.831704	4295.638022	3371.843124	3016.092987	9971.199181	3347.255757	4557.848456
10.09689 274.2023160	118167	274.2023161	10.096894		0	1674.435064	1500.052403	1784.380071	1264.359475	1425.739585	10854.0785	6794.198056	4045.576794	15782.18822	17315.51161	74949.29804	97864.57757	126277.8372	99479.17325	70711.04175	130400.0937	3956.856147	48900.84035	126475.491	77069.62029	159547.96	65385.51775	126741.973	62358.63727	148257.0024	277024.3406	115507.0729	81138.50478	127013.8653	64781.67862	84699.66248	217898.3007	123661.7221	43477.56027
10.09724 146.0816898	147772	146.0816899	10.09724967		8557.78027	15425.75983	19295.53632	10849.42421	70902.07142	75762.5413	12953.97722	15091.04	9958.801169	27639.75194	19804.30099	60145.91081	161659.9056	26858.75429	390882.131	707504.801	142023.14	41453.06845	139332.1221	25611.35722	41944.92444	25826.07968	70703.55926	400759.3077	89451.45155	49680.93458	32622.05967	42134.85707	140155.2265	49399.01896	1076173.651	28406.1442	120225.3586	44736.75463	211129.872
10.09754 184.6096606	266583	184.6096606	10.09754095		0	0	0	0	0	0	0	0	0	0	2202.454344	1721.717744	0	2175.058279	2379.412219	5663.58257	13521.23458	0	6777.304779	1874.71179	1500.157321	0	11827.22674	17123.95307	29737.42251	0	47869.06052	2162.021459	5493.736443	14601.51937	36580.31317	16175.57806	38522.69211	63970.61048	3156.395467
10.09763 221.1174555	98737	221.1174556	10.0976381		0	4940.111676	0	8400.677255	5027.866594	8864.772386	10784.5119	6479.498404	8682.59028	12675.40909	21891.152	6496.234688	62641.8513	36162.23301	10495.91805	14476.33216	41855.9948	31772.17334	37001.4992	11100.59032	31032.98066	9329.207371	18447.2645	72468.71803	73505.33799	19539.40001	33090.98412	12483.1061	23794.68775	38300.82751	36703.76854	100534.4186	26432.48702	173408.7957	32884.40473
10.09774 178.0871851	281370	178.0871852	10.09774314		1519.389927	3354.128855	2126.815646	3781.192278	4612.918403	4624.46605	2141.50571	6397.923149	2252.393521	4016.311425	4167.367014	25556.63595	16581.29202	19732.69378	6451.1754	5819.819079	29123.82394	3097.50696	16048.58444	14361.1942	10194.87665	13593.58153	10162.38453	27932.73106	13412.81645	18550.58145	18180.27065	8643.677111	5908.980187	23708.0137	7766.503074	32062.85522	22503.29175	13839.82825	5598.721123
10.09803 232.1550868	39920	232.1550869	10.09803464		21346.92594	33341.66726	25553.91083	15605.41485	19742.48594	22676.94748	143101.4753	217927.7273	131791.7238	267237.6549	581149.6805	1262159.855	911086.5744	1344396.056	1418979.718	716195.2211	323838.4082	135712.4511	870412.635	1022211.802	971876.1683	1947703.846	554857.1221	904248.5895	811967.9898	1559657.589	1037031.639	1438284.272	1208311.797	340139.0941	394137.2871	1379169.031	596698.5364	567151.4486	1718854.899
10.09858 286.2573263	199861	286.2573264	10.0985886		0	0	0	0	0	0	0	0	0	1566.240409	3059.216732	30436.46885	10341.0842	44254.72226	26580.87664	12954.84342	4955.354944	0	45328.13572	43580.08093	13813.10606	32199.84365	45569.11547	272881.6788	20100.50624	26944.57196	178863.7823	44369.10658	3380.281688	14057.60003	59767.25447	89439.98455	17155.03719	379794.0279	15181.56303
10.09873 556.3613550	44852	556.3613551	10.09873618		0	0	0	0	0	0	0	0	0	31794.34022	176827.6378	278248.9082	216086.7998	410103.3721	674771.9188	235949.0593	13691.82052	0	380727.9673	462630.8018	235593.5025	46453.77048	47624.17342	199164.6301	119524.1485	25311.55989	289903.0764	833145.784	30773.9698	32507.03094	53408.54071	17889.11339	133063.91	18852.13303	165932.5722
10.09894 215.1285588	2637	215.1285589	10.0989415		317889.5907	303981.8801	331746.7906	494943.4864	399383.8126	328262.2389	821806.4069	894362.0226	982208.1538	1758408.38	3942955.884	7127764.032	6868467.477	8042952.867	8523261.058	5110185.71	2404308.666	528092.3053	6759754.008	7979546.557	6651786.715	1.07E+07	3101196.713	3663059.047	3301410.108	9193096.578	4459191.526	8599646.579	5936526.591	2974817.661	2299797.011	4346175.834	3426029.938	3167910.237	8179545.002
10.09897 217.1340410	157913	217.134041	10.0989713		0	0	0	0	0	0	0	0	0	1917.752803	6278.29855	32962.61602	8800.133136	43950.99947	47226.44457	16469.21658	0	0	6472.468134	47475.36325	46742.37924	40771.63196	1892.786643	0	0	55860.54154	7584.071545	60108.06173	35288.27599	3734.787185	0	3523.42481	2616.124948	0	13241.64633
10.09923 168.0680420	42868	168.0680421	10.09923435		6961.932645	8618.53127	12793.86851	8632.997187	8065.747689	3911.321833	1687.485027	0	3569.617061	21957.61034	116879.2513	276328.775	222990.3974	267622.8483	202346.3169	141922.8793	19472.62721	0	185990.5586	274598.3098	187969.6295	103560.5787	33970.72309	96316.3911	75433.81101	180610.917	122263.8067	202875.1289	179795.095	52120.27938	26704.72923	103498.2381	85187.89597	57423.98498	68892.53607
10.09933 160.0794612	151626	160.0794613	10.09933556		1253.613517	4137.169316	1497.978519	0	0	1258.490165	0	0	0	3882.264647	21791.80175	95164.95014	59772.40767	57683.78528	66421.57227	30792.20786	6524.278013	0	39990.77364	46487.2457	47184.02036	34986.58704	6817.314822	12774.66067	10482.12654	46291.02351	7179.831906	45781.15606	65913.90345	12536.52507	6949.979992	43772.63183	15568.47095	11037.9063	29707.38396
10.10028 238.1135571	150763	238.1135572	10.10028532		1283.958687	1327.821343	1742.720779	1728.923786	1626.889348	0	0	2325.076762	2789.478469	11761.1006	91500.48555	187742.497	95287.76036	148985.0114	179580.4137	57433.55335	0	0	84751.03536	167540.7142	73318.92838	201574.8802	12033.28731	2754.073988	6520.992406	154278.4451	6251.86324	123894.9665	17214.60477	3472.495437	0	12419.00906	3022.703626	0	9581.238666
10.10052 184.2067262	102504	184.2067262	10.100525		0	0	0	0	0	0	1650.447135	1756.612829	22277.98476	2735.361025	69767.34367	66071.48627	76202.56521	81258.33172	93936.92415	51037.35821	39400.91202	0	46361.7592	83186.08919	102462.0003	96484.04046	17492.38094	61094.7972	15748.48897	101366.0142	18810.34692	48498.8099	43785.58847	54826.91408	25098.75997	44841.53404	39945.89616	37622.9587	68472.27244
10.10095 257.1753311	246118	257.1753311	10.10095		1739.786284	2676.289327	3308.583593	4079.354212	7397.770771	7771.453572	12402.14146	6232.772596	10457.83648	6350.553438	12107.83213	31861.67588	24596.65411	44927.32653	18655.82479	15762.20678	123993.04	14078.89331	12231.03566	20417.89277	37716.08132	32542.76274	3935.367939	22862.9591	9006.430796	12542.89424	13079.7827	15578.46735	39016.0876	71868.15866	3524.280676	26986.33102	3886.309369	36368.93106	8614.528573
10.10102 234.1600248	258482	234.1600249	10.10102982		0	0	0	0	0	0	0	0	0	0	0	1740.517661	3821.745529	2391.49303	2531.086226	2585.64882	0	0	1924.167502	0	2361.213613	8028.582844	0	0	0	5515.173297	0	2442.630156	2638.522783	2944.90112	0	0	0	0	0
10.10145 325.2213409	120065	325.221341	10.1014525		0	0	0	0	0	0	0	0	0	2588.318821	6849.711604	4319.588473	4026.839124	6254.829375	20806.04373	54257.33507	32515.19424	0	21152.05083	6484.691092	7793.949385	12163.28733	33017.02534	49342.01329	449508.8266	16148.92908	145340.8547	8870.869441	19295.62987	92928.67736	158553.9564	269874.8286	228036.4262	97466.67612	93420.59973
10.10175 287.2062851	125158	287.2062851	10.10175081		0	0	0	0	0	0	0	0	0	4738.866076	78048.4327	56237.60637	39065.54551	12143.14577	20571.92272	21289.09482	29755.65513	0	38431.82889	50456.6785	38199.76368	90396.40151	64312.72305	40458.13838	18731.22402	18164.07069	107083.0143	36878.03703	22984.26905	60765.28217	19287.24879	27356.09116	36495.83273	57401.68003	19835.31013
10.10191 157.0865492	256632	157.0865493	10.10191032		0	0	11207.2493	0	0	0	0	0	0	14174.25858	268279.9158	104218.0377	70974.78784	203324.7379	46111.98556	289076.1509	90036.29044	0	44769.32272	161767.8079	148681.1693	318142.0426	36791.93703	101762.1143	87463.73191	391420.1327	82444.57752	219814.7751	282403.9899	41741.62934	145154.4463	147841.997	88316.03087	104547.1072	118337.7595
10.10193 242.1759013	168957	242.1759013	10.101936		1560.015958	1759.742682	1498.167904	0	2139.057202	1587.99566	2361.446862	5561.422525	3650.12748	43755.01173	124887.8698	161174.9805	197426.6642	347507.0622	246832.3429	111763.1416	146584.386	2335.38142	179726.4001	291304.5738	174324.778	271064.4647	46892.21345	400718.8992	286965.7371	228688.0634	284317.3371	1510283.266	197264.2769	314139.6996	217816.9318	198539.4777	253524.7165	228050.6454	648046.4383
10.10273 177.0751117	270787	177.0751118	10.10273602		0	0	0	0	0	0	0	0	0	1542.129273	15093.07474	8920.257729	8510.283873	37319.8879	5364.810948	16416.08172	0	0	3689.385437	13217.69117	8730.030749	1941.836911	6171.261715	2325.938684	4749.590891	12532.77558	3787.096559	3200.81792	7109.239545	2573.788788	82897.98638	9135.848183	4775.121818	11312.27906	6789.220354
10.10285 210.1495767	241785	210.1495768	10.10285948		10047.56188	6672.907775	10195.20705	3335.734575	2186.410668	4640.336006	3766.330775	2647.831446	4008.299646	12572.2031	838966.3954	86075.40597	94651.03795	21894.89286	93772.98627	456453.5392	2334237.582	2696.093042	320322.1298	122078.1533	175003.8479	186715.9738	2821318.315	1490975.26	1296283.394	28688.02239	1208408.017	179847.3432	76717.63993	1531646.829	4133422.215	1912657.325	1908512.213	3781163.657	1379562.026
10.10294 363.2259998	37542	363.2259998	10.1029435		0	0	0	0	0	0	0	0	0	3534.149976	1212038.454	13671.43586	98130.74231	48853.00438	35982.46279	1174117.148	119976.7624	0	192399.3968	12719.72854	2124694.154	18198.51569	732616.4019	51798.00777	112638.5004	27459.33826	47029.19084	14098.95742	374647.5973	101271.777	262075.305	29189.33389	120353.9916	84156.75322	32825.9616
10.10304 211.1533182	95554	211.1533182	10.10304825		0	0	0	0	0	0	0	0	0	0	62791.13671	2006.8316	1618.044237	3993.978529	2103.328135	12157.16308	82097.77285	0	8312.196347	0	12620.52614	7370.451965	325431.9751	69762.51142	134772.7127	3230.878301	98775.43122	2615.841612	7704.582528	148600.1338	307648.0454	146112.8894	195837.7136	369438.9157	27069.98348
10.10359 372.2395310	264085	372.2395311	10.10359625		0	0	0	0	0	0	0	0	0	0	7855.134603	8759.87001	22341.40235	72918.65665	50254.7814	19296.09162	46012.09013	0	21639.93604	19476.74587	8145.017446	22239.30942	24317.95362	14503.55618	46234.359	15127.51284	33634.78839	11043.31275	32210.60816	31592.58679	24391.01419	18280.15042	19981.58778	71568.0663	40357.6024
10.10412 246.1709063	209793	246.1709064	10.10412167		0	1233.151985	1862.614626	2771.853439	3276.213021	1698.935158	8523.082447	8157.684669	19685.87951	7992.32476	27311.22677	56047.18901	37560.48525	27543.98307	77290.56824	21540.3521	20998.86305	16629.60483	43081.22495	106723.8247	62036.28005	146848.228	21084.28444	70352.89235	28737.72946	77774.12646	39769.29325	124590.9406	39390.29769	44275.41596	43114.25383	18347.65715	56675.24094	18679.72945	237349.4561
10.1046 376.2337325	119216	376.2337326	10.1046		0	0	0	0	0	0	0	1861.672272	0	3625.957233	15878.67461	30424.79035	35868.41774	17242.92213	22789.0305	16412.60736	42677.89098	0	72110.98203	41706.66373	28260.42581	153801.0074	16821.78527	97339.81976	49891.41225	39628.03874	18362.56604	31378.97814	59904.74962	114961.022	43146.13438	38356.23285	15927.76561	69122.19671	18139.56688
10.10462 285.2545075	43518	285.2545075	10.10462276		0	0	0	0	0	0	0	0	0	50147.09671	124937.717	228313.7896	258708.5388	385647.9152	446312.2478	222797.8486	51374.20857	0	364783.1441	441868.3487	225228.4959	487301.0906	690866.5876	1897845.577	564373.0083	348070.409	1528627.556	436778.8136	176593.4473	1920303.532	661096.2733	919017.5046	2661204.557	3178401.415	252400.8307
10.10503 218.1548663	223112	218.1548663	10.10503833		0	0	0	0	0	0	0	0	0	0	5034.360577	2996.146695	3071.088086	20830.12363	12983.54513	9902.471605	57010.04766	0	25018.70975	11970.21853	10935.67836	13642.90569	88996.85859	56385.79085	65431.74737	29889.61799	23683.29366	12996.71791	35658.08159	40921.39542	65661.95171	91035.32002	37229.1367	61962.76619	38039.9488
10.10518 286.2023042	82585	286.2023043	10.10518696		0	0	1325.136817	0	0	0	1936.243619	2443.061229	2363.43821	159833.3515	895532.3521	1173861.263	956187.8799	1210376.666	1434304.728	1166770.29	1725829.254	2800.195954	1672285.078	1197882.768	1217072.563	1694652.663	1979213.119	1811247.448	738960.0619	702089.1237	2332278.992	890672.7603	779355.5256	1633624.802	1521039.137	1866827.635	949831.0568	2940383.473	1882469.837
10.10526 203.1480464	87010	203.1480465	10.10526047		0	0	0	0	0	0	0	1592.50207	0	11127.88183	81759.94989	105258.915	105608.927	146074.0242	168554.8612	135145.1552	72264.10976	2159.512322	235573.292	117235.764	149690.017	156113.8378	114916.7299	932785.5955	216076.2611	88876.98077	227413.8288	147315.7225	512049.1388	635278.2295	584874.6401	1034297.708	1401868.219	680781.5351	767046.9517
10.10537 241.1442114	258538	241.1442115	10.105374		9234.524016	5067.765466	9911.202571	17990.27377	9387.080366	14557.44695	11153.72838	44439.15828	16097.53314	24239.80758	26266.58602	53932.75611	36484.61128	116014.6888	86081.19529	40037.21882	33975.23927	14177.49509	35831.69222	62157.37197	110363.6268	19741.10504	34120.23751	46899.76201	40887.67893	64173.91465	23239.26742	28597.02181	51983.04122	144341.9332	41899.86921	89479.15865	38175.53921	144790.4405	214346.0124
10.10544 383.2547617	125069	383.2547617	10.10544309		0	0	0	0	0	0	0	0	0	7689.649365	75041.65949	70095.28836	57865.04551	53877.33516	22518.79334	72778.87949	138403.3188	0	22355.32329	63012.92773	87646.52263	65761.65426	144899.9846	167759.045	25574.86692	31866.60078	62261.8732	18931.42724	30915.25029	122634.7072	38085.76965	47858.28909	11616.5759	93072.81789	15565.64372
10.10559 175.1167906	199276	175.1167906	10.10559275		1158.253192	2701.725665	1878.179039	0	3822.457844	5664.587843	0	0	2589.526699	3396.029246	14132.75372	25913.04777	22664.05696	43182.83104	11834.78122	16958.51709	36744.84894	0	37699.27014	24832.13278	14863.73439	7401.595599	48070.37124	97378.14988	215180.8894	17797.61227	124400.5708	32225.42017	14757.53868	101623.2436	35345.7108	110472.9664	114547.2872	97475.56339	7367.224074
10.10625 300.2179382	115288	300.2179382	10.10625078		0	0	0	0	0	0	0	2487.682685	0	8395.352082	66468.75694	80948.78113	21086.00458	158186.5339	228461.0001	425498.0828	308159.6649	2411.02574	315956.4035	346125.2941	207919.7222	154829.1155	3275686.091	687117.7832	627517.5026	360579.5194	1247409.56	64646.56946	43985.99922	866760.0119	692269.6555	1085725.409	663421.6762	1033539.169	602753.8814
10.10665 300.1816838	103800	300.1816838	10.10665741		0	0	0	0	0	0	74423.55801	61572.17257	2838.248871	16483.37022	83611.36983	47890.26022	409142.7764	166608.4956	526199.0496	69377.72635	290636.9827	2287.731854	224051.8713	202667.8137	189441.9611	578483.949	315718.4595	155827.5014	147908.2379	405587.6093	81991.75529	162013.6533	265491.5293	201296.1929	284981.7682	179166.5126	1030157.995	167271.5814	582556.0162
10.10676 229.1635881	91396	229.1635881	10.10676765		0	0	0	0	0	0	0	0	0	0	170721.857	1724.391501	2252.276838	0	2499.809473	36605.39728	515818.4634	0	10393.15496	1772.95849	17014.02666	8923.875409	697343.0364	180830.201	45091.92854	2342.599972	93940.1529	0	56701.19931	267912.6134	1205029.865	137895.9526	325473.7506	975918.7859	235793.3433
10.10798 486.3280721	283223	486.3280721	10.10798333		0	0	0	0	0	0	0	0	0	0	0	0	0	0	0	0	0	0	0	0	0	0	2900.83711	0	0	0	0	0	0	0	0	0	2539.386904	0	0
10.10819 343.2312327	94375	343.2312328	10.10819512		0	0	0	0	0	0	0	0	0	15360.66692	19576.20219	31612.36287	33794.88677	24625.70568	13996.0149	86810.17207	58503.50015	0	24263.48348	25113.54907	45018.17835	38509.99316	60556.62629	28753.72416	93110.90476	43118.00508	96573.65538	14281.97419	10128.3557	12339.92169	54550.78963	32066.41265	28146.33528	17759.50957	13260.12705
10.10824 309.2262767	196550	309.2262767	10.10824841		0	0	0	0	0	1014.796926	0	0	0	2541.635851	72932.51506	28615.33406	20808.14526	27424.68948	51703.34365	27573.5508	672237.4908	0	20285.69228	37583.84916	30433.95969	31734.84696	1159748.843	399455.5435	1002517.622	11309.84539	552060.5993	39228.88653	80357.71852	540259.5383	679660.0649	1359569.534	0	2207030.912	743370.3475
10.10855 153.0915480	134036	153.0915481	10.10855915		240416.2886	96748.73495	112325.3151	134089.8871	217519.5696	108832.9207	189110.4754	355762.4568	112400.1325	168943.8943	624133.273	725162.6222	21041.69632	1229966.135	822489.9361	946731.6214	560308.4529	527595.1409	805456.9856	1437778.88	354981.4445	21620.39789	543952.135	464442.8938	224441.8077	989844.9414	186655.1569	259368.2847	1065406.045	32231.30448	144020.8416	435822.1686	120567.677	707240.4661	20254.39807
10.10876 228.1307178	283597	228.1307178	10.10876111		0	0	0	0	0	0	0	0	0	0	0	0	0	0	0	0	0	0	0	0	0	0	0	0	0	0	0	0	0	0	0	0	0	0	0
10.10901 346.2243779	124372	346.2243779	10.10901911		0	0	0	0	0	0	0	0	0	7322.184778	48464.80041	22433.975	26315.57399	69903.35198	20323.33289	25926.08507	34707.14692	0	48733.80981	28181.21913	52635.58216	89322.76771	391863.0094	105535.5383	27057.03212	71889.44462	125399.3631	153213.3171	12477.47562	21186.62075	87705.62073	97211.14017	177213.028	430874.2126	162645.281
10.10908 416.2289344	96244	416.2289345	10.10908496		0	0	0	0	0	0	0	0	0	6918.831421	16060.42875	50303.10682	21010.16473	26555.74054	93969.61987	14281.92463	140604.9078	0	68516.90915	102883.8993	29011.52255	82487.06978	231809.5791	183011.5301	357175.5749	112214.9787	344404.6561	107724.8744	26078.89678	204004.0721	147656.8029	290910.2374	250166.8956	362494.0947	186664.0831
10.11032 211.1810695	245416	211.1810696	10.11032576		0	0	0	0	0	0	0	0	0	0	0	0	0	0	0	0	0	0	0	0	0	0	13260.52583	4475.072285	22900.08534	0	51620.16003	0	0	125031.4208	37212.44442	0	143949.9489	59714.21383	0
10.11041 332.2810311	40619	332.2810312	10.11041856		0	0	1266.614727	0	1713.336777	1922.191667	0	0	0	124681.7023	325714.107	462773.5702	352040.3655	738669.8873	1102358.102	579444.5785	0	0	609858.3128	684908.7597	549239.7595	1046287.415	2238687.352	1656402.34	2507558.422	653368.741	313768.8881	1182426.917	826965.2307	2437795.165	2157136.02	2866661.798	987073.2733	386694.0748	1728837.452
10.11105 268.1548682	289796	268.1548682	10.11105203		0	0	0	0	0	0	0	0	0	2277.310066	3110.799838	15417.37406	6332.007048	7643.659817	22520.29247	5158.519414	13230.90419	0	14469.72459	10144.52176	5058.599352	3950.419707	22844.36842	41902.92871	41335.64808	7593.036435	102247.7937	16646.1503	17404.79143	29984.21214	24120.29678	65685.40543	36394.62663	86902.52234	22496.46289
10.11308 119.0861670	162655	119.086167	10.11308137		18316.1054	29900.22864	25278.00622	18775.28393	7301.774698	46212.49843	21326.16335	31706.74743	24284.49145	28210.19584	24506.03897	26808.10292	39725.31799	75387.30226	19677.99557	59991.64197	207131.2361	39563.08479	52320.44697	27074.73845	58671.10051	11284.95812	317719.7975	79902.81844	112867.5131	45404.37441	65971.56115	42876.09628	92453.28371	182525.8599	213238.8699	58574.2384	118558.0969	88424.5188	150035.6204
10.11318 558.3772226	154527	558.3772226	10.11318504		0	0	0	0	0	0	0	0	0	12571.86095	67028.77212	28716.65835	63565.62489	86430.86326	119274.2457	27251.97233	8275.945785	0	66846.45035	142840.8609	92090.51389	132127.8926	10994.62056	10704.39989	4811.278805	173984.4748	14661.90829	104498.2998	12092.48265	0	6066.247792	5411.654678	11644.80749	4127.187454	45796.58835
10.11330 255.1233977	283449	255.1233977	10.11330327		1755.116213	1313.171004	1362.66274	2464.632195	4894.048948	3361.249317	2726.426063	4636.538597	2201.448628	1801.008758	15465.54641	25889.93684	23838.00703	30480.54598	9917.304761	7915.875079	3181.086182	2110.080762	9907.633482	26225.70989	14391.17857	15760.47192	4154.918708	5149.127549	4066.305826	13828.53336	2924.697749	13604.68856	14093.18333	3885.943921	3296.900963	3287.953571	2790.831518	11127.54749	7019.704254
10.11346 194.1547512	117478	194.1547512	10.11346569		1599.070811	1721.616888	2720.925555	2392.340991	1561.815773	1387.883704	2485.884677	4890.19512	2617.644771	2438.815311	2935.841986	6538.838211	2386.205408	10825.75832	3474.249406	22303.3293	48907.05588	8002.521689	26691.89637	4986.884171	8716.46118	4266.111953	17435.51785	38788.50134	168735.3198	3802.255463	283900.2308	10830.64103	32220.02962	186967.5604	292318.1883	60454.44367	325502.7945	234088.3289	34483.46228
10.11364 543.3293714	42476	543.3293715	10.11364106		0	0	0	0	0	0	0	0	0	35359.03929	222338.522	36813.6744	576774.5514	95485.95757	575220.9048	98303.82018	4316.592935	0	194235.6132	536543.7799	371095.3415	30247.98639	8398.748423	10709.35909	12974.49067	891350.3824	5928.868512	612333.7652	302809.9531	10523.56404	8034.252087	7213.664219	7956.974854	12972.15752	393415.1361
10.11413 529.3703876	140291	529.3703877	10.11413851		0	0	0	0	0	0	0	0	0	7108.312913	35071.7267	55567.58164	19823.89909	21706.79725	59402.13023	37571.40354	0	0	34484.08285	56331.82467	113351.1242	57797.33421	0	0	0	62454.63734	0	77153.73991	25766.64635	0	0	0	0	0	37564.85713
10.11417 199.1530431	120840	199.1530431	10.11417681		0	1539.251896	0	0	1512.510891	1599.466499	1961.517862	1871.19219	0	4746.764554	44354.58175	68903.94421	114322.5475	71640.68864	22410.82756	87975.65674	110025.2249	0	47650.45056	73748.73752	79048.61601	45174.71357	60170.52425	43487.79565	63835.42542	31583.46426	80850.85751	44404.84653	80641.60925	115288.2149	66486.70621	137575.9275	64029.28754	109169.3773	25812.15024
10.11436 264.1962776	297690	264.1962777	10.11436626		0	0	0	0	0	0	0	0	0	3267.431952	5866.388707	6156.942004	5334.017097	13615.79187	6849.716106	10070.83132	60252.18918	0	14929.22392	19943.73659	4586.291895	5342.629143	90398.06518	67725.10218	208868.1872	6025.041872	62823.03743	10461.50437	7672.024289	22048.86055	19646.94355	98096.96795	83525.35698	99976.43596	12604.76086
10.11454 189.1130018	210450	189.1130019	10.11454281		6792.315837	6909.241943	4692.109356	4047.738615	8530.25322	2403.001324	4975.836526	16681.86053	7100.390846	9962.947993	32531.73079	24845.99177	57950.87107	260073.3343	26857.63954	143552.4138	56240.4017	6404.052312	63587.89931	119577.4619	76565.20226	68859.44294	62977.24342	27019.34399	50383.38484	113367.9979	44152.94789	32024.74835	39268.41673	27391.18539	25063.22125	41212.75224	51213.49945	26674.07643	25582.86889
10.11478 85.02921260	213628	85.0292126	10.11478562		6472.048512	7902.055966	10818.53953	7403.047772	12483.10636	8942.280122	9213.448915	6115.51677	5407.576844	7679.580359	35559.33064	37052.4101	62530.43651	17590.99042	11896.10371	26411.15746	28162.04027	6492.163677	19816.94485	27004.26795	34765.53073	9600.105103	219497.7491	82332.10884	119168.1315	21626.17314	292539.785	35599.3882	55282.45384	15571.76659	67252.58246	45504.28074	106087.7673	17694.51417	25606.89698
10.11484 286.2385408	42077	286.2385409	10.11484074		0	0	0	0	0	0	5352.653402	4323.837896	3049.339128	27876.15735	203625.931	318380.2432	238490.1576	480938.1227	787730.59	360695.8994	1318582.448	27000.72153	836789.2465	537790.1648	410264.6017	722952.2422	1820224.279	8930228.339	2110076.825	445641.3095	9841345.351	739849.5634	573801.1265	1240258.399	1359648.505	2276546.658	2175383.159	1790886.949	1274797.053
10.11497 238.1424324	232713	238.1424324	10.11497101		0	1735.560875	0	0	1652.375243	1513.409713	0	2181.211704	4462.511886	12348.33281	250452.5607	25822.94623	249120.9666	219277.9178	133247.2403	91310.33414	74746.52863	0	162805.825	258480.7154	165180.3173	226664.68	174873.8544	33479.63678	54096.3594	79396.49515	39593.70933	131800.4782	65577.66595	61087.70549	154351.4478	125240.5323	134799.6238	43654.43808	89664.55056
10.11508 199.1446653	160102	199.1446653	10.1150877		0	0	0	0	0	1134.154162	0	0	0	3162.083799	39595.08576	34971.55707	21496.14974	10811.1922	44364.56653	62284.98959	17894.2089	0	29019.58409	32619.65066	67047.38534	62680.07986	32222.82682	50951.24035	15667.5637	16088.90478	50603.67741	31958.31836	50962.73909	47770.74892	61036.38305	52206.74756	18020.47572	27906.72656	58493.02404
10.11604 137.0966829	57480	137.096683	10.11604739		35311.24722	26510.84829	30395.95134	36574.96677	84476.60297	73896.80758	173365.5054	32912.58684	23074.00015	74455.28465	203718.5653	19074.47618	87227.01176	350325.3128	189413.5236	103833.6082	257681.8993	100467.9949	200886.9296	66331.59154	77273.11557	77825.3371	449489.4573	85302.336	385266.8131	62619.30293	201828.2751	247561.8738	243884.6572	138316.4635	390232.8145	176529.62	340061.5894	280784.5028	184714.1872
10.11621 571.3800328	151134	571.3800329	10.11621458		0	0	0	0	0	0	0	0	0	11159.52115	48346.38913	118918.6277	211526.7243	152200.5199	123802.64	19683.66406	2215.954371	0	93972.80522	57102.13569	130654.6111	310770.9166	2755.347393	11197.2125	2660.384982	104420.8804	7668.012185	230555.5013	70109.33422	13689.30807	0	3668.34875	4310.298369	3544.062902	124372.5731
10.11661 304.2493133	36669	304.2493134	10.11661702		0	0	1245.443969	0	0	1766.666655	1866.293387	5026.214858	1814.350602	1354893.774	3447063.944	4288451.352	3331168.753	5934315.224	1.38E+07	5286972.163	1.34E+07	15518.5666	1.46E+07	6276385.58	5366236.607	8709440.787	2.69E+07	2.72E+07	3.12E+07	5806252.674	4.16E+07	1.34E+07	1.17E+07	2.27E+07	2.02E+07	3.19E+07	3.08E+07	3.31E+07	2.08E+07
10.11697 230.1655133	115541	230.1655134	10.11697037		0	0	0	0	0	0	0	0	0	0	9299.775965	0	0	2128.593867	0	0	28386.29836	0	2606.156863	0	0	0	36389.59291	3763.397572	3008.586727	0	3736.4427	0	2815.629556	2906.580562	58389.53507	5074.222871	5044.013398	21563.18908	4454.484902
10.11707 182.1183307	159353	182.1183308	10.11707778		5869.349852	8021.369408	18500.94442	5049.840612	5611.856638	21426.60387	9146.961781	10426.42299	5095.791384	5501.607322	27160.36881	19700.41453	30568.33566	40059.03673	25665.83324	8893.088635	107144.2852	4622.318637	41524.44332	32421.27808	10994.60054	30776.74212	85124.32049	176025.7027	249496.9613	16613.41274	295670.6491	41311.07004	23387.6379	235435.1664	53729.61738	309465.7215	78562.23623	452849.5997	16482.89973
10.11709 307.2388010	43772	307.238801	10.11709593		0	0	0	0	0	0	0	0	0	74005.37787	216765.8221	74489.90623	55237.71208	276320.3261	303548.8943	263693.1336	1192288.536	0	612715.5676	181739.5805	318042.0283	343046.2833	2320067.621	2289114.383	2460331.54	236902.287	2978258.112	485016.4055	718733.402	2002426.051	1725152.455	2329303.94	1509873.688	2922854.3	1053801.49
10.11712 105.0706047	118028	105.0706048	10.11712843		13154.81896	10460.33129	6141.10694	7070.790074	5962.974427	17525.88098	9597.376897	18572.9773	14930.91608	15212.77075	33441.48633	29701.59318	56748.19972	45430.18139	30013.08942	65742.74952	120522.9911	7091.120478	124288.6177	49020.40255	48618.26884	30235.21015	43963.24389	255777.7898	31671.54059	56530.28136	61918.78045	31528.78926	54675.54376	47554.71701	59392.78812	49507.46508	174227.1769	68898.52265	25700.30376
10.11717 220.1102844	106752	220.1102845	10.11717114		0	0	0	0	0	0	0	0	0	3277.885536	36957.60721	49469.37003	27902.15173	38852.38265	23625.85422	44931.06473	109572.6753	0	139910.956	37406.55429	17092.12634	48473.69233	136770.8073	91033.95063	54886.02507	17076.81284	105153.0405	38528.13822	95207.28473	73014.95686	169731.7825	85870.38832	104105.6344	234215.9066	79670.21078
10.11762 306.2550303	211302	306.2550304	10.11762358		0	0	0	0	0	0	0	0	0	2315.724103	39052.59897	70669.6682	20902.33857	71483.47294	103677.8216	66739.58103	94542.37504	0	152732.167	72921.63629	50487.64509	69209.05074	235474.494	236404.3421	272483.4433	47200.86571	209212.7748	112694.9716	92185.20797	177633.6013	211942.6228	209679.6722	283267.6562	234344.204	27096.06885
10.11766 312.2373986	100056	312.2373986	10.11766833		0	0	0	0	0	0	0	0	0	0	4487.536224	9463.590215	9926.092097	62308.69886	46267.30577	26444.45249	557980.5404	0	310362.1853	27019.33548	6835.31112	8988.065146	1171018.836	6276057.545	1608036.95	10437.15541	3932678.284	19279.95797	541465.4782	1290899.822	1949579.143	1355042.448	0	1492498.434	364148.7884
10.11772 182.1546228	114557	182.1546229	10.11772167		1550.582409	1558.880749	1393.098223	2503.723022	0	1670.898265	2270.023748	4261.425031	2196.780879	2035.777061	186641.7454	12598.78032	23286.72514	26266.64591	12373.74121	36030.58199	324121.0953	6311.768432	20649.7334	6833.050734	136510.8211	9514.276613	437881.9553	49109.23299	81297.91458	27418.44043	161022.695	11655.66653	32456.96248	332836.3497	900737.6715	347222.4214	380558.442	319983.2506	375380.8425
10.11803 570.3769062	40857	570.3769063	10.1180374		0	0	0	0	0	0	0	0	0	24155.29251	374047.2952	877512.5024	932392.5946	1195011.566	1501209.123	814115.6329	46259.35294	0	864106.3585	1266724.222	937456.0142	1853228.734	55934.21354	108977.5881	35782.48917	1427138.536	37943.75528	1560824.332	867800.1955	51965.60274	50870.61964	36550.95706	90781.8575	31990.00563	1385038.77
10.11806 219.1597494	270597	219.1597495	10.11806667		0	0	0	0	0	0	0	0	0	0	0	0	0	0	0	0	0	0	0	0	0	0	0	0	0	0	2278.287032	0	0	2273.265156	0	2792.806964	0	0	0
10.11849 194.1266139	273591	194.126614	10.11849708		0	0	0	0	0	0	2845.203867	2948.032247	2196.08509	1610.891398	0	2454.82934	1914.576801	2158.233177	3274.692531	0	3522.291315	6821.950174	2834.371974	2544.524922	0	2514.672412	3877.684993	12547.69135	39404.79476	3439.323083	3741.128672	3781.750952	0	6656.329178	4768.33	3555.487901	3964.171662	7727.300348	8173.555365
10.11864 399.2503492	93797	399.2503493	10.11864268		0	0	0	0	0	0	0	0	0	5833.594609	20288.06995	55610.60832	69547.39111	39925.5244	20662.411	43709.24866	102694.8324	0	28076.43168	28900.56569	27414.95221	23065.80066	10637.91699	86740.10501	291794.8807	91959.70984	27915.83019	155717.5973	51763.53263	30473.471	107353.1026	19119.80699	48768.80087	156133.0587	216301.0901
10.11869 192.6169059	120781	192.6169059	10.11869402		0	0	0	0	0	0	0	0	0	0	21056.50445	13304.23832	8681.338779	31054.17472	11044.91727	16481.07026	29998.48162	0	14011.51095	26063.67345	9436.853238	3666.207848	156073.0213	54610.19995	28946.0062	2617.021312	28192.98818	7699.167993	18205.92181	17756.67727	63200.94681	89982.4025	166826.5952	88553.9885	16201.38083
10.11894 374.2183020	143740	374.2183021	10.11894031		0	0	0	0	0	0	0	1763.163584	0	6682.510499	22957.87744	44704.26386	26696.42672	14940.16948	131358.9268	116734.0252	56614.04536	1885.027808	66953.17146	52499.71184	42776.03598	118263.8999	117171.7098	79558.27282	137840.4904	153039.1037	154912.6947	28500.14048	99736.92543	70323.25869	69347.66256	75546.0599	74746.47977	145033.4536	98349.29771
10.11924 193.1231622	116025	193.1231622	10.11924346		12320.7265	13330.74887	12597.20214	32120.8972	8104.428846	8824.848609	24975.86252	19581.93514	21522.03801	33746.55892	22488.55744	79040.74809	16825.94776	104318.0094	88219.07908	66996.46302	108665.0811	36164.03618	78992.86326	82951.78544	101757.2314	20131.6691	17672.52937	160239.8766	66347.45429	35744.95521	158919.186	38568.12323	48330.72732	132924.4127	1032519.584	154820.1645	84695.00721	155052.5199	93523.40736
10.11961 512.3710059	137655	512.3710059	10.11961057		0	0	0	0	0	0	0	0	0	2383.598249	23581.66499	132205.8699	120743.6167	83660.55274	42420.37322	48387.4469	2953.485176	0	14473.99474	16914.84123	88310.18523	65055.10682	5078.303833	8738.388158	11815.08669	22994.5081	10063.38302	12535.98158	38780.18131	16237.98394	8296.717188	28392.06537	13157.37421	10108.7903	65448.98921
10.11979 269.2318915	89590	269.2318915	10.11979309		0	0	0	0	0	0	0	0	0	4162.438589	16312.56626	24038.92003	9792.514124	49230.69768	61775.48212	28056.31758	242424.534	0	86673.41137	32941.43737	35200.05411	35794.68085	393342.988	0	11827.70174	16671.14938	30005.40123	15434.2482	19014.94075	275818.9622	70110.58441	11468.76004	0	33930.67263	168246.7259
10.11983 470.2978459	207496	470.297846	10.11983144		0	0	1649.526348	0	0	0	13275.03347	3890.490393	7545.950378	4777.275935	37656.99486	46786.10358	22742.47017	47240.59317	28180.38736	26016.90544	11282.3654	0	22188.10266	22827.91177	7097.954903	123350.1135	10620.62335	30821.73837	17475.74971	17236.90824	35210.39914	25748.77008	16629.78942	10412.31046	22507.86926	9425.112861	35078.84758	9181.500763	42735.11978
10.12007 415.2807138	293418	415.2807138	10.12007412		0	0	0	0	0	0	0	0	0	0	13463.36066	13368.16798	35412.47979	9600.916803	20798.43378	11919.65258	11816.5689	0	12831.57577	8581.519587	20043.30958	13523.08913	15012.29931	8851.633024	7557.409217	14670.16631	6814.105533	8274.523799	26164.01127	7762.851729	13928.75127	13262.14993	29064.72594	13525.69392	22772.5641
10.12040 526.3507571	102023	526.3507571	10.12040528		0	0	0	0	0	0	0	0	0	31170.90655	188421.301	75247.27016	87507.92894	244588.3715	271164.1446	51228.46787	325526.4864	0	184296.8482	70831.28375	258320.0509	135471.6199	34600.50855	562930.0208	414083.217	306148.5864	431782.1622	135274.0146	183722.1327	265602.7559	204132.1908	475509.7954	530870.8445	510382.9727	298862.4549
10.12066 221.6866376	273608	221.6866376	10.12066818		0	0	0	0	0	0	0	0	0	0	0	0	0	0	0	0	0	0	0	0	0	0	0	4168.788289	0	0	3269.943274	0	0	2362.820375	2650.744507	2378.719828	3277.271309	0	0
10.12081 344.2091138	45027	344.2091139	10.12081395		0	0	0	0	0	0	1709.779407	2017.282324	0	29439.22423	132896.9878	58168.41492	266386.6524	341602.635	97446.4196	148539.4958	224213.8795	0	16116.50615	493574.3553	84149.90028	750796.392	32638.03564	0	62488.99854	631337.6921	197510.0316	442793.3002	96257.13309	13202.62734	105376.0734	17597.48755	76328.87234	48074.80673	16916.57843
10.12089 152.1074975	148089	152.1074976	10.12089771		26341.11595	10079.86402	44071.3873	8359.176676	23802.03452	20722.54483	16717.25712	11327.60418	6905.78583	16002.03067	51902.41416	68397.5976	76238.51202	112695.3202	17632.22204	89202.35582	75846.86184	8208.941885	148186.3523	191368.5079	139304.1003	41476.87757	100496.5499	140099.0233	146249.0192	39217.77588	124614.3494	41898.07389	113577.6024	74855.07894	82858.76125	207481.4173	151621.4518	79860.0244	34379.11309
10.12099 311.2339313	44793	311.2339314	10.12099167		0	0	0	0	0	0	0	0	0	0	18000.06377	32733.64141	211015.4135	1362423.257	38825.45029	775014.2293	18675.45112	0	3266107.86	1227499.592	28142.40055	17548.26838	9092545.305	3.58E+07	9602590.697	20395.31615	0	434938.4776	4368671.94	30469.26127	1.74E+07	8268285.194	3.03E+07	54637.58118	3409721.903
10.12122 340.2126287	111181	340.2126288	10.12122317		0	0	0	0	0	0	0	0	0	24988.40593	45766.30262	200943.0864	63818.34363	185492.5932	162967.1532	296377.7149	685893.3162	0	0	300114.6977	892479.2151	322269.015	421225.0236	2883139.315	1613557.966	120563.8961	996641.2393	254392.5275	130355.3121	1318058.554	405986.7246	845553.749	454472.8776	2462694.026	646852.1041
10.12127 230.1758699	44733	230.1758699	10.12127092		1801.556153	1879.069405	1692.802729	4132.860984	2279.973162	2187.436462	37768.86694	18177.46177	26004.54782	22986.67338	233742.4916	219674.4308	293071.3867	361096.6421	479458.6855	143143.2943	118207.9999	105575.7971	261257.7887	287921.0493	333118.0684	29653.25295	138079.0357	289345.0399	101908.8589	468908.304	183330.9218	385378.8347	186056.24	133586.9037	64742.3651	94628.26534	233785.3133	123463.8939	337557.978
10.12133 238.1808741	44436	238.1808742	10.12133659		0	0	0	0	0	0	0	0	0	27129.97809	101291.1322	347390.8423	120741.1035	386150.8078	577440.5131	143487.4132	499439.57	0	661459.2376	413774.4498	147678.6665	488957.2507	194823.0701	434358.8799	812631.2569	375640.8215	353079.1081	496550.8578	646145.221	540686.5245	374302.6943	913784.0175	632303.9032	390061.227	426749.7871
10.12154 168.1026145	116694	168.1026146	10.12154052		8957.589562	7665.89282	25553.81711	15734.80588	19812.62788	70801.81233	2892.779805	5191.750112	5933.474943	30987.89474	54191.43548	45020.4422	68098.62331	47789.92032	40531.16055	31184.46198	161369.2704	8043.414848	61261.31102	33656.29615	27692.5403	40837.60963	214344.0601	124955.3007	67840.71012	19835.24285	34615.86543	47778.27312	74342.79383	429378.3706	82322.94339	266680.1772	80384.12468	316491.8108	39109.88838
10.12191 287.2420522	123796	287.2420523	10.12191301		0	0	0	0	0	0	0	0	0	2314.403285	11591.16929	16089.70324	14370.90986	31736.3564	88145.13312	12252.31418	71905.85985	0	77906.79594	34197.64765	14422.64954	32849.54922	92397.21869	213862.0547	41044.82685	47657.70941	16784.17272	61172.77683	42167.89717	131055.1084	90674.95134	154964.7653	207587.1938	208241.527	130662.2067
10.12199 419.2502544	95768	419.2502544	10.12199553		0	0	0	0	0	0	0	0	0	6080.787533	225668.4468	47733.75557	66177.5408	60701.5534	99481.29922	31347.8527	415340.2297	0	244233.1607	79299.89565	283791.173	50381.60896	27957.59744	408300.7178	18555.68649	87987.42879	541280.3007	89370.12113	214143.1277	431324.4182	410815.0404	17688.31189	71568.4658	45419.64699	35564.69492
10.12247 268.2280419	47697	268.228042	10.12247927		0	0	0	0	0	0	0	0	0	75023.14143	420566.4223	407453.1696	271931.3095	588582.5702	948359.4827	826456.0108	2798643.152	0	1276635.61	634618.6158	616958.6147	813363.7174	3442873.281	3552409.016	4318123.98	521334.4076	3897319.47	1529614.112	695076.2774	3562530.714	3585421.134	3641727.161	4732786.199	4888269.527	1937008.18
10.12267 355.2604132	86379	355.2604133	10.1226748		0	0	0	0	0	0	0	0	0	5454.366516	344138.9835	185165.6958	54549.96778	228635.8367	454495.2225	690965.5226	5090635.8	0	780046.3716	116925.7966	284110.83	394530.595	2062249.754	1849311.983	2138207.517	224570.6598	6377838.54	337716.0913	878145.195	4513713.364	4772760	4075077.423	6386091.437	2431842.32	1136111.959
10.12305 224.1649680	238466	224.1649681	10.12305606		0	0	0	0	0	1379.914321	1850.085986	1730.095448	0	2437.419448	9062.005025	8672.928538	9552.465267	7827.85272	13579.92672	18097.21473	93469.8437	0	22950.85703	25764.95173	10246.5333	7635.519912	66809.21873	155960.5742	33435.36874	12606.88782	125277.5829	7952.702007	34520.37708	27854.42373	88592.06159	42245.24209	68653.99348	107045.5927	27748.69142
10.12326 327.2318360	42492	327.2318361	10.12326667		0	0	0	0	0	0	0	0	0	32196.28953	118278.1179	0	425769.5199	0	0	90368.73628	0	0	0	31092.50836	0	0	0	0	0	74245.11706	145327.9577	0	163048.0361	206548.0227	418042.04	77602.4004	221146.0224	359402.9242	33595.44226
10.12330 309.2545882	123724	309.2545883	10.12330667		0	0	0	0	0	0	0	0	0	0	0	0	0	0	5945.806781	0	0	0	2940.011356	7114.314159	0	2541.169935	9709.73268	20440.97314	6726.979232	0	43981.01616	4739.704897	0	136300.9783	11946.25412	114402.407	48777.97012	50720.21809	0
10.12363 230.1395904	215113	230.1395905	10.12363867		8961.702877	9244.579161	4821.074508	14250.27455	3925.818387	29069.78922	19551.61436	46756.65546	25962.40025	33374.62497	39794.99314	87279.88421	37241.79103	66848.19491	138545.1881	234207.3442	110931.6604	57050.98435	94265.95708	75353.99186	76927.2649	244169.2003	102357.7128	55918.83312	27935.98022	66230.8581	19149.61007	13994.06496	97799.14404	111326.3996	17852.922	153605.0424	93316.46137	81350.85182	33563.84486
10.12391 153.1108432	258986	153.1108432	10.12391923		0	0	0	0	0	0	0	0	0	0	1846.510005	1601.124128	2190.126505	2229.797533	1487.066295	2487.634953	3028.203054	0	4232.149819	1545.533419	2210.001412	0	3049.233754	2454.421854	2983.586568	2288.409707	5107.181079	2012.059928	6119.106048	3642.44044	2595.554184	2820.571937	3030.70102	3349.635155	1877.323848
10.12418 187.1528937	126648	187.1528938	10.12418235		5445.633719	4422.050649	7656.770142	17655.05349	2505.06113	8560.128024	9525.130141	12730.45445	19014.4801	6533.515976	37150.30437	15437.5213	7742.850677	16697.99031	13531.43788	41813.7535	83978.27535	13062.21444	58572.90405	10886.34304	23596.10563	21141.78546	29337.69192	146719.3659	32161.77318	15770.60508	136573.1322	56821.19753	45797.63134	88808.94111	37324.80472	120998.2673	129875.4064	173775.4857	29674.46692
10.12458 349.1895550	224105	349.1895551	10.124582		0	0	0	0	0	0	0	0	0	0	0	0	0	1530.225904	0	0	37816.22751	0	5715.325079	0	0	0	41455.3023	600139.4096	20665.19385	0	282059.9604	0	13908.20664	27834.09492	10047.37053	32269.99591	34808.58326	17071.12705	4518.892495
10.12515 248.6157887	296108	248.6157888	10.12515		0	0	0	0	0	0	0	0	0	0	0	0	0	0	1914.643336	0	0	0	0	0	0	0	0	0	0	1880.168097	0	2087.908711	0	0	0	0	0	0	0
10.12533 359.2264161	126906	359.2264161	10.12533089		0	0	0	0	0	0	0	0	0	2476.012746	6540.193549	39357.08663	58270.47152	30471.39412	28993.10288	43888.52071	21805.62899	0	37938.80885	37697.09926	36231.20215	42783.78031	69888.21072	19694.49196	99885.58766	42853.43994	28746.93185	42337.38834	50936.19346	22095.59773	89478.37745	37578.621	17368.63657	148127.1244	51055.42856
10.12553 187.6187911	226185	187.6187912	10.1255307		0	0	0	0	0	0	0	0	0	0	0	0	0	0	0	0	5220.976509	0	0	0	0	0	3572.125054	184178.0552	4922.274826	0	10592.93518	0	2196.065672	17514.40682	28667.31856	22742.15091	31462.55221	2673.442969	0
10.12557 338.2323904	240165	338.2323904	10.12557683		0	0	0	0	0	0	0	0	0	2932.786451	14119.65631	3976.348362	7338.376672	8995.636136	26012.54483	20962.34843	34425.98697	0	16499.09626	5718.016783	25511.9593	6220.412344	17672.13203	38974.98298	15947.13592	3849.487412	27786.98074	13914.35441	9871.466203	24951.40346	27729.01872	96554.20402	17820.26116	27065.72383	20432.83184
10.12578 291.2438627	41179	291.2438628	10.12578699		0	0	0	0	0	0	0	0	0	103534.7635	209782.3359	324160.9316	296259.358	953154.1955	1030520.148	246172.8518	198990.2451	0	928341.6446	474819.2996	335022.3535	969036.3089	309311.9886	505329.4372	484268.2875	392651.6564	1666532.227	1040629.18	860794.1785	1491930.945	285812.2276	1377879.725	578293.3274	535975.795	1211350.378
10.12684 487.3074376	154075	487.3074377	10.12684583		0	0	0	0	0	0	0	0	0	3739.547138	29253.48692	39762.39417	9743.977441	26843.43375	46802.43454	28613.34158	0	0	80777.44818	98665.80809	30904.3512	168614.8768	0	0	0	71812.53357	3676.34383	55161.93471	9630.340141	3214.56702	0	2879.54557	0	0	23847.93653
10.12700 418.2449522	41147	418.2449522	10.12700794		0	0	0	0	0	0	0	0	0	70801.03446	296247.2535	766176.962	645432.2651	865553.0633	1457124.834	678932.2184	1398407.113	1837.118188	1318936.687	921613.4395	866620.7279	1329778.597	2049578.813	2288140.54	2319055.691	1113077.083	2318349.72	1375565.226	884718.4098	1789945.803	1698188.69	2145669.039	2050420.144	2522472.537	1983410.145
10.12717 742.3976186	236445	742.3976186	10.12717917		0	0	0	0	0	0	0	0	0	0	0	0	0	0	0	2272.695913	0	0	0	0	3451.251216	0	0	0	0	0	166218.5335	0	0	0	0	0	11332.36301	0	0
10.12726 201.1606199	262883	201.1606199	10.12726318		0	1117.211303	0	0	0	0	0	0	2416.389731	2236.003038	16682.24208	3146.367993	4117.12842	13512.66671	6673.13523	24057.85255	8686.765887	0	4659.564741	6371.062729	16500.4428	4491.128856	42029.20603	24470.80691	27161.62298	4844.0405	37572.21701	4900.550352	4927.746633	103652.7252	11092.8486	6501.72542	105044.8654	35195.89072	7103.466084
10.12729 568.3613705	117368	568.3613705	10.12729234		0	0	0	0	0	0	0	0	0	0	7172.023221	1958.063681	0	8261.209789	20262.87191	28143.21941	67607.951	0	24527.10821	2809.878967	14318.81857	5301.797607	97504.82694	92971.11974	51684.5693	4192.880391	147839.9302	3841.683072	65001.49899	62520.02401	7914.158789	30416.55108	106987.6319	94534.60463	60346.69706
10.12730 305.2244837	101740	305.2244837	10.12730867		0	0	0	0	0	0	0	0	0	0	0	0	0	0	0	7127.970542	18052.81226	0	12077.7395	0	0	0	330116.0457	25712.20063	31772.98966	0	562572.6329	0	14046.91477	602083.5805	208442.1285	415515.446	999406.8395	1097714.744	16478.99146
10.12762 339.2653090	102591	339.265309	10.127625		0	0	0	0	0	0	2007.986203	0	0	4965.560042	69829.27421	25422.17015	35447.23821	32445.76689	61261.61567	448697.9869	1157149.846	0	83760.6536	53991.04459	42817.43093	24891.34162	1134062.46	521995.6771	797213.668	18670.0685	310545.2256	52486.75648	2250105.314	2105819.154	919145.6558	875362.3147	375703.5834	582674.1145	1876984.74
10.12816 250.2173837	103508	250.2173838	10.1281687		0	0	0	0	0	0	0	0	0	7129.951933	24123.30552	80261.85752	53567.7971	100832.7068	174238.5836	52768.5311	419492.8344	0	220789.6618	99699.29894	69990.55554	130708.4966	634928.769	698478.7214	749480.0259	48108.85306	752999.9027	134770.9895	148386.7532	501375.7133	468631.5359	499322.2118	621253.4313	741381.7417	333156.5916
10.12832 155.1435742	45698	155.1435742	10.12832647		46680.0852	14696.78056	24459.04265	14427.90633	82102.18665	70656.65533	44279.21021	41075.43269	52799.30188	50657.05031	78277.55354	152278.0212	109378.4707	206808.9121	325108.3748	191270.7158	1838462.282	137544.8005	407187.1719	190593.5063	159118.4968	317971.6605	657405.0679	732156.2467	803400.2245	137946.1734	789899.9921	224396.2606	349098.3392	1715649.358	1668534.612	806926.4949	692947.4778	876099.6481	1507047.282
10.12847 258.1707879	39149	258.170788	10.12847157		1201.968575	1401.237312	1605.236992	2258.036279	2055.867083	1620.404322	10143.73347	5428.37175	10045.81821	180823.1014	624694.5836	1850264.57	871050.8364	1951675.891	2249986.97	1636462.134	2676660.447	9663.255035	2155639.76	1845134.492	1010110.182	2486934.566	3570863.682	5229505.275	4459090.185	2075652.357	5396153.71	2916558.493	1765944.576	4901656.15	2981346.609	4488878.574	5499657.408	5701926.656	4369529.801
10.12864 110.1052629	118713	110.105263	10.1286451		20704.92696	7698.614458	15162.52104	10147.48089	4277.056517	18753.97275	7159.198271	5401.985183	5806.944387	12169.75894	12362.74662	7307.850211	7756.698009	4540.356693	10730.52872	21272.01484	194050.3549	3109.044094	10987.99316	34094.39726	15615.25778	12850.70175	264312.7524	95618.05606	78602.08975	25028.24926	93616.20366	7768.173772	79530.4883	132171.8562	208719.7856	267295.493	209720.2838	312053.77	43975.14632
10.12917 288.2543411	43931	288.2543411	10.12917386		0	0	0	0	0	0	1803.015762	2259.871064	0	41561.37506	141721.0485	290445.096	253396.7536	476335.0389	429043.2631	286948.5197	452355.1291	8513.061987	514605.4739	235893.3537	345302.9706	448404.5544	791684.0615	351354.3331	1014768.358	298242.933	956241.9585	407177.6586	221295.266	642671.7921	719754.1371	980283.8549	1068770.08	1028664.16	796389.3229
10.12948 273.1343551	146019	273.1343552	10.12948068		0	0	0	0	1419.251309	0	2149.471252	3069.371831	0	5680.565949	19751.67968	80522.45587	50848.71947	40209.93444	68940.04518	22223.94581	2522.833689	0	63341.02668	82666.35633	94267.99311	67185.7357	2570.941664	6221.045704	3654.401725	80439.33883	9848.993023	54450.12543	56892.45362	3092.605253	2580.091992	7039.114144	3289.055068	2706.985392	25591.07234
10.12949 333.2838241	88732	333.2838242	10.12949797		0	0	0	0	0	0	0	0	0	13467.36853	61516.39493	40732.46345	59537.07175	65687.749	137431.7977	102432.3139	308516.1032	0	172094.7329	130463.5846	81709.77348	155837.7432	106277.5949	433123.3842	667356.1147	43305.00802	588541.9391	158308.552	141718.8267	471441.2216	356687.9465	551925.7882	615081.2756	685199.5626	335927.3504
10.12960 289.2576924	265838	289.2576924	10.12960583		0	0	0	0	0	0	0	0	0	0	3013.797811	23029.9636	11956.14629	30500.77285	14405.28984	5675.9648	22924.97212	0	34344.71742	35809.3739	6574.910015	9372.971309	32612.13545	78766.48452	93853.65568	12994.162	70587.89676	16935.83527	18730.67995	15086.54952	56916.13563	54687.5686	51922.85968	123316.6599	60116.36129
10.12961 329.2808671	41237	329.2808672	10.12961545		0	0	0	0	0	0	0	0	0	11435.6116	257746.8179	74205.9988	34514.81734	180564.9715	219074.1746	448963.8884	1845349.881	0	640581.208	178447.3582	352954.3035	194598.4296	8618408.302	1.16E+07	6715064.123	27466.82891	1.50E+07	191368.7549	1106963.77	1.47E+07	1.25E+07	6810829.173	2.77E+07	2.00E+07	1144567.071
10.12979 299.2341018	264173	299.2341018	10.12979958		0	0	0	0	0	0	0	0	0	0	9143.174131	12643.33535	28253.43935	32901.06122	46005.92161	27442.7199	9628.329186	0	14659.71247	39493.42802	19959.50117	51221.46574	21163.09216	42643.78484	68509.57504	14801.02647	22709.68289	23939.79994	13869.48651	74883.95973	43358.00538	17382.70876	88078.07328	60044.90283	59067.24731
10.12999 314.2692642	124548	314.2692642	10.12999574		0	0	0	0	0	0	1889.310852	2059.211113	0	6369.323563	5286.35334	5937.856719	7270.347277	20821.80409	18615.00874	4835.87252	36964.00106	5926.629652	17095.86164	11850.50946	11521.69195	28980.74198	118774.9336	122502.3968	135990.9134	19914.5726	133225.1685	35002.80948	15700.19724	37030.87483	63944.27871	129294.919	129366.2324	141930.3841	60793.69462
10.13017 285.2181595	123988	285.2181596	10.13017846		0	0	0	0	0	0	0	0	0	7969.289493	15843.86973	92248.08917	36815.17648	87158.12556	111444.2038	90228.93719	109446.6002	0	119839.7079	99653.40566	19729.69907	125673.904	48091.37871	53475.14248	38369.36466	110514.0474	215077.0565	129928.9863	71446.70903	146486.8907	321058.0911	94272.49121	309586.0174	103966.1672	129183.5172
10.13022 276.2329430	87356	276.232943	10.13022276		0	0	0	0	0	0	0	0	0	1509.764455	45295.50968	8973.562135	12339.62138	9015.254792	7043.526109	22024.45835	659688.0292	0	88223.46825	11559.1762	85927.35681	7495.170225	836604.706	861794.0298	868713.2593	8165.949343	22887.96106	9611.882186	119315.5412	55827.21099	39806.99331	753326.5634	60078.71873	258410.7882	260052.9693
10.13022 311.2697884	100245	311.2697884	10.13022692		0	0	0	0	0	0	0	0	3373.540366	0	3806.934646	2445.700266	1967.702109	5161.298081	2341.936625	8045.309686	211109.7983	0	11660.34979	5044.660554	5951.812245	2318.455049	526033.8933	10723.36998	1178440.194	2497.519478	1778639.976	2207.42543	44660.03121	1751484.271	15705.75686	918547.2208	3448613.485	2918154.844	11303.89251
10.13069 348.2760564	45651	348.2760565	10.13069729		0	0	0	0	0	1341.438246	0	0	0	34079.18799	152208.2682	223373.9733	164816.5018	521034.8547	1263794.837	177887.3488	1156254.585	2489.44608	207082.021	412689.4187	36822.51682	486867.0069	972839.5895	1869726.881	2580233.271	22607.19292	1930900.558	1245505.193	550604.6254	1105311.921	1378573.619	1741116.906	1251684.278	1728902.299	847698.9105
10.13075 272.6622940	221837	272.662294	10.13075877		0	0	0	0	0	0	0	0	0	0	2061.47146	8336.590596	2404.691907	14238.81676	21010.63087	7142.210052	9239.441694	0	23204.16517	7660.17915	6917.962162	2339.109721	5892.796826	45496.29386	26535.29686	7822.764506	48386.67289	9682.643091	10430.36016	10605.97851	10811.04187	35958.87031	18470.09721	83513.59176	8258.460271
10.13081 341.2116188	236301	341.2116189	10.13081349		0	0	0	0	0	0	0	0	0	1615.112512	0	7869.505327	0	5159.031191	5874.647898	0	0	0	11062.1986	24966.05075	0	0	34824.2949	8843.720531	0	0	24417.22421	5459.457529	4732.489482	9833.296764	121785.0178	0	16776.56952	0	9560.85657
10.13083 83.08626915	120696	83.08626916	10.13083399		12941.55709	100627.392	42555.91688	39530.6119	58130.73086	37832.67197	48989.79495	20459.52768	10778.77681	27369.51136	54452.81141	132235.1942	73051.76823	89736.6144	135243.0348	79049.54378	294370.0132	61115.99775	126592.5725	133875.962	57323.40868	122842.8144	229184.6583	254977.8723	103653.5342	50846.30994	75331.01121	74888.04382	132074.78	77943.13052	86922.67583	117531.5834	145262.5399	274859.9808	380004.327
10.13083 149.1330660	88487	149.133066	10.13083954		5153.636986	2945.139319	4355.450056	6163.452935	2455.015088	2653.267454	11516.98033	15182.97841	7891.387876	2506.301683	19852.44112	25045.76111	21336.86868	37177.26539	27460.79234	39351.707	348931.129	22837.10409	92871.25989	16769.58511	53510.92023	35716.76612	357468.1039	399916.0112	373587.5638	14307.07883	323196.5765	6935.417558	81152.31505	402982.7671	405902.0249	295354.3044	358314.7151	544872.1241	119284.5469
10.13084 330.2841066	167440	330.2841067	10.13084083		0	0	0	0	0	0	0	0	0	0	8474.781081	5127.415862	8804.308971	7142.459685	15761.79105	43160.30681	272111.6137	0	59774.45976	20738.26251	37820.51925	8166.09091	1576193.254	2127727.339	1115771.978	6744.461189	1556650.64	7781.219773	138980.1698	2691196.696	2135541.267	786479.0282	4944790.789	3821042.53	112926.3538
10.13122 113.0603709	116048	113.060371	10.13122941		236523.2853	343914.4646	120950.2837	156055.9281	213126.3195	138020.4877	116657.4932	159380.4614	190829.7836	265216.8345	138494.7999	282130.1748	168551.078	210943.5568	191273.35	251724.7526	55906.22398	593045.4061	153713.4274	61374.7739	6637890.166	221559.1789	52505.57479	104656.1881	130370.7144	33815.44829	114729.1223	183690.1259	177691.6863	119946.3458	95361.7726	149993.0712	38983.72291	31890.83811	269786.1234
10.13132 329.2535724	116553	329.2535724	10.13132033		0	0	0	0	0	0	0	0	0	4632.830371	41012.01331	9488.115723	8430.864609	9539.079609	20147.87951	64922.59026	200276.3956	0	79548.51664	176815.3594	74735.49148	55863.1953	230727.4205	209020.4602	220313.9934	8834.428412	523083.1656	43913.9674	20219.4063	162533.2866	16890.02429	318750.6632	112165.25	116649.6969	48754.41212
10.13216 214.1713004	264533	214.1713004	10.13216275		0	0	0	0	0	0	0	0	0	0	9152.61166	0	0	3698.144724	0	13592.26677	110540.9207	0	5202.308025	2302.477963	5282.757662	0	208843.7675	153964.6469	117640.4081	2318.087653	117402.9088	0	24954.37393	146665.8714	223045.0384	106224.1657	163379.5598	261523.4678	69102.55008
10.13311 196.1422172	220895	196.1422172	10.13311167		1275.091774	1824.758047	1290.173965	0	1687.298238	1298.704838	2002.214285	2711.944663	2300.565375	2319.258682	14094.67169	16714.7368	5236.048615	10015.54611	3705.660232	5775.609527	81837.36767	5343.5433	41090.63522	6020.591882	9483.529973	3040.00991	122784.2077	204067.6163	98419.35398	6545.469648	123491.8659	3983.636074	13502.4095	43321.05725	178284.1812	171029.2861	96124.23749	267509.2754	37925.26807
10.13311 303.2370618	105622	303.2370618	10.13311179		0	0	0	0	0	0	0	0	0	2269.104192	12482.37652	22907.02047	11137.68621	34977.80544	14873.99051	52411.18591	157831.855	0	22651.91717	13984.61272	45237.04737	63747.71562	0	350861.1647	106636.4509	20276.04421	112148.8384	42795.31505	25354.08996	102640.9946	24235.93911	31650.21335	0	0	356477.9089
10.13319 369.2398617	101222	369.2398618	10.13319833		0	0	0	0	0	0	0	0	0	0	25826.06992	268646.0399	264098.0778	247331.1509	360580.0266	0	28564.06391	0	318754.3249	295461.5967	35785.01835	369950.5331	26198.1303	42549.27924	173189.1994	236315.8407	22120.25428	272139.6278	62285.84791	0	37186.69161	15538.97187	0	18710.5782	0
10.13342 228.1395328	109295	228.1395329	10.13342481		1060.336345	0	0	0	0	0	0	0	4660.501894	271797.04	17982.81918	1025751.53	509074.0231	1320169.335	1670681.927	1223498.66	34783.3479	0	1920685.341	2132864.534	568581.4099	1104764.47	55722.99275	165257.0213	179330.5657	1242846.677	206899.2249	1463646.203	819572.1169	52978.15108	15111.00479	34813.56515	163197.6505	45538.14996	190179.285
10.13361 252.1964661	102632	252.1964661	10.13361992		0	0	0	0	0	0	0	0	0	3595.414343	20092.19785	31339.20724	24741.80324	72390.02113	32840.81601	30926.40918	262114.979	0	51273.08515	31024.46632	25695.42438	45293.44386	33554.77754	168729.4778	97433.20771	35749.45895	223486.795	10165.37515	138805.7497	392113.8819	394280.832	208129.252	232504.0748	469094.7425	141419.4664
10.13366 212.1651913	36530	212.1651913	10.13366013		38430.20917	28160.76661	29821.99888	5145.10943	8821.499977	12546.07081	2871.926897	6087.368298	12754.62183	185345.7183	3455634.901	1149523.769	1283146.542	1478936.189	1497605.997	5033418.509	2.56E+07	3467.709214	4464879.797	1371965.929	3450201.3	1728227.869	2.79E+07	2.81E+07	2.99E+07	1305740.875	2.28E+07	1525280.612	6050070.643	2.83E+07	3.20E+07	2.32E+07	2.69E+07	3.86E+07	1.46E+07
10.13394 259.1752525	90299	259.1752526	10.13394476		0	0	0	0	0	0	0	0	0	0	3844.385246	5877.141602	0	9095.718387	10934.38945	77140.84352	95077.72628	0	41075.37913	0	5237.58515	0	222711.821	361438.1911	212992.9148	3327.939968	272640.6097	37798.41599	7248.166863	34383.42653	166630.1304	249186.2444	365821.9627	437925.0662	21838.45467
10.13396 196.6154878	92633	196.6154878	10.13396707		0	0	0	0	0	0	0	0	0	1953.277559	4639.374794	8906.631353	17496.78058	35946.03372	10677.425	36935.48408	147155.2033	0	45528.82275	24999.62499	31611.07285	10728.83461	234397.2265	218902.4624	293494.0229	18305.2811	17172.56151	7092.159092	35790.49922	176575.6648	36876.95707	274234.9268	240045.8521	216102.322	27835.67198
10.13401 276.1816229	130022	276.181623	10.134011		1504.570242	1238.435746	0	2061.156422	1303.728962	1517.48758	13393.98472	20218.29555	14629.2711	7865.138317	35406.55055	113458.6141	110718.1821	76292.2393	139766.3755	74242.38945	11868.93002	3215.317236	84788.80244	104496.3827	47232.34538	309517.1745	15862.82151	15042.43778	14276.89191	219189.7597	56660.02032	154316.6199	103063.817	25939.00361	8334.692201	38671.57324	21450.12117	12828.77457	182320.2911
10.13411 298.2021372	102887	298.2021373	10.13411548		0	0	0	0	0	0	0	0	0	8271.62218	38981.61936	82470.02635	95882.80119	63659.0769	295764.6726	134859.3851	491791.9466	1981.639819	44164.37676	74519.19914	57167.53193	210302.9195	452082.9125	2186750.426	480521.3235	87250.21729	777104.8079	194873.3941	334407.2935	164562.7991	302996.232	765598.1913	634625.9573	364807.5038	1166099.988
10.13416 202.1710927	119008	202.1710928	10.13416833		0	0	0	0	0	0	0	0	0	0	5137.606125	2347.532617	12367.26571	18641.96033	16518.03117	7268.743822	411153.9119	0	97306.62166	11731.6248	13347.44291	8423.769902	86042.55344	57633.55686	25883.7368	3070.850977	32749.00511	3026.405519	217443.5044	146955.3563	31072.48873	63946.17258	75300.64276	85572.64905	37264.50771
10.13421 213.1688096	85535	213.1688096	10.1342125		0	1385.007787	1317.327308	0	0	1498.808949	0	0	0	6411.667358	389482.578	54580.56382	94688.14093	95781.13892	111237.0622	590435.2684	3053200.849	0	496568.3864	96849.97515	385427.6199	136910.4932	3785075.586	3771869.351	3572524.118	59670.06812	2763783.53	94600.35948	734729.5222	3435342.75	3817662.89	2888826.824	3521971.575	4532192.233	1780334.05
10.13428 159.1168100	158581	159.11681	10.13428696		0	0	0	0	0	0	0	0	0	0	0	0	0	0	0	0	7756.812362	0	0	0	0	0	4569.777642	20921.45029	17213.69453	0	2529.983504	0	0	9283.206844	16742.05896	2894.686088	10056.28672	16955.53056	0
10.13431 156.1103036	91101	156.1103037	10.13431601		16628.09052	13557.96533	18505.78641	9930.641146	46666.92528	16659.19136	12657.35748	13033.70033	6440.258611	25554.44426	13380.29897	39418.83249	21779.81331	18029.51563	16255.48726	47334.06862	153172.6262	4695.499594	24420.02555	38342.79873	15996.73895	16531.35513	113679.2085	915654.8195	1090358.003	5917.545231	1054741.86	7042.028727	82644.39254	598020.3842	212699.2095	508128.2223	724118.0665	1079412.344	17527.41784
10.13458 257.1954550	94562	257.1954551	10.13458455		0	0	0	0	0	0	0	0	0	16159.84223	47496.10027	138917.8694	86112.92982	143549.821	432561.2793	91264.69995	103849.5136	0	185787.5204	154961.0487	146398.2985	144342.4722	368456.7804	221890.1581	282987.4411	159988.3114	307763.502	99094.44883	146181.2491	128147.5374	198464.4959	542700.639	284620.6367	315700.3688	234479.0553
10.13474 402.2706809	227651	402.2706809	10.13474958		0	0	0	0	0	0	0	0	0	0	10471.80306	16199.40426	5347.833141	9996.828351	15914.35532	9353.032723	7336.943643	0	25474.04748	19125.91222	10902.70385	19365.50902	14443.58571	65416.38978	70274.25893	12617.05931	19806.69516	15540.94152	24269.88646	59041.09933	32091.11354	28119.29539	55980.78587	35261.13021	33944.38801
10.13477 427.2191552	276345	427.2191553	10.1347798		0	0	0	0	0	0	0	0	0	4611.834499	3371.55312	41478.11282	14506.5592	64371.43603	37013.58934	27751.25217	0	0	44642.9861	22082.40881	18278.86099	51643.88702	0	0	3258.578635	34308.4117	7910.066628	33439.75684	3602.008318	0	0	4082.904746	3378.301047	19712.66267	19878.33379
10.13488 341.2149523	97830	341.2149524	10.1348878		0	0	0	0	0	0	0	0	0	2727.832107	6149.445228	21486.54366	10117.1169	25472.47783	26564.77593	12004.98592	22558.72633	0	15016.4749	21110.86721	4117.274657	7621.127852	43427.45984	137304.6531	35431.56602	9895.026464	32782.59625	12966.59155	18706.65693	23680.30246	58562.0122	19343.44429	27650.69822	90661.92606	22450.75166
10.13489 500.3694637	131318	500.3694638	10.1348939		0	0	0	0	0	0	0	0	0	16285.24037	35390.1905	111269.7157	70605.74175	122563.9534	40027.56803	69875.84924	6179.08957	0	53951.48439	211394.0957	48277.17886	53754.89566	6326.273169	20443.058	9018.395437	55630.18513	16912.76028	14306.4345	44834.82453	5198.729484	4346.545972	18075.82631	11642.84732	5728.536084	11116.93703
10.13494 314.2529515	81859	314.2529516	10.13494187		0	0	0	0	0	0	0	0	0	126714.841	870379.1521	934573.797	832052.1308	1039428.608	1373099.538	1572631.144	3532689.912	0	1830304.454	1075813.65	1322655.405	1627073.243	4221634.361	4158167.223	4956514	1258593.461	4677329.643	1517239.313	1828668.203	3621166.183	3465948.296	4503646.014	4600771.652	4758408.643	3662877.126
10.13512 641.5219016	263738	641.5219017	10.135125		0	0	0	0	0	0	0	0	0	0	0	0	0	0	0	0	0	0	0	0	0	0	3626.390314	29606.36042	4860.560156	0	48619.05174	0	0	43858.87034	15758.1001	4831.36473	37942.57824	36142.34037	0
10.13534 210.1860954	257629	210.1860954	10.13534216		0	0	0	0	0	0	0	0	0	0	0	1633.742109	0	2095.525893	2029.774636	5162.670561	5120.642348	0	2033.060229	0	1702.59082	2093.394659	12852.66094	29123.845	22707.21176	0	11382.16153	1881.738387	2702.176251	5327.026954	4502.67622	4974.46205	7061.739254	12041.87091	3844.943781
10.13557 270.2437282	45320	270.2437282	10.13557442		1320.397467	0	0	2063.40186	0	0	0	0	0	24829.90333	92273.90035	207229.2821	170049.9502	275387.2743	363837.7803	176237.3446	344077.7736	0	281802.3036	272518.7873	200319.342	389009.6763	597221.9904	598007.6044	706100.7178	277835.9838	744880.8472	385989.003	232606.2389	542823.3466	390102.704	749678.3391	773217.7756	784880.2455	451357.0333
10.13607 351.2056981	87367	351.2056981	10.13607927		0	0	0	0	0	0	0	0	0	47092.34964	124972.86	150027.2232	74686.18073	43932.09668	134500.513	207842.8551	528037.7402	0	236753.8167	127347.5526	18569.2061	153760.2151	529977.0995	530098.2056	531218.6994	72860.79134	556215.6506	181386.1125	181443.2556	469624.8536	38649.30511	513269.9693	471444.7668	581782.038	424989.9813
10.13630 166.5864732	94353	166.5864732	10.13630185		1407.572707	1855.427391	1467.083764	0	1373.872449	0	0	0	0	3191.92541	9620.619987	4903.116992	9790.826845	11605.78022	6531.970216	17690.45532	41352.1102	0	4799.062793	15918.349	8092.877089	3302.642974	114701.0481	36060.93595	92044.97576	4759.308809	66061.8814	7208.409814	5677.528228	48484.47955	46199.89497	48401.03304	92901.00872	117059.9451	9966.608632
10.13689 514.3153244	129357	514.3153244	10.13689797		0	0	0	0	0	0	0	0	0	34155.29817	93296.47154	87611.16388	144210.7614	108628.4588	19749.53302	121900.7643	8618.6498	0	105310.5337	133919.2059	85786.79161	20976.08786	3747.228735	4691.494517	4855.478109	18740.37275	9483.385514	143649.6235	97751.42104	5317.045478	9692.313293	4739.818939	4958.569582	10912.78716	135959.4431
10.13692 252.2331382	199942	252.2331382	10.13692358		0	0	0	0	0	0	0	0	0	1866.892882	10246.25213	46082.71889	36690.73295	54445.02785	53861.64427	20853.95482	32828.14446	0	67569.93832	43026.6906	23583.7563	78462.08036	52843.00243	111748.3769	140763.8067	25320.4988	122520.5469	42977.7369	51020.89418	53109.60299	15985.76563	134552.916	201894.7834	152922.5789	71505.47454
10.13714 301.2497044	92797	301.2497045	10.13714268		0	0	0	0	0	0	0	0	0	13104.38327	156550.92	289705.9319	172617.857	169685.7395	145156.6255	292028.5772	549754.4172	0	128628.5855	214352.2719	214154.6955	254541.6317	333549.6905	348847.3634	241172.5922	326398.4419	398977.538	284638.0359	187922.7032	342182.2672	227967.2318	860386.7373	361151.1967	424789.6704	424202.6905
10.13717 254.1757782	274156	254.1757783	10.13717967		0	0	0	0	0	0	0	0	0	3318.980615	21050.30096	119777.2254	74930.04946	206824.2359	215131.5466	25903.3619	236466.7598	0	255665.7593	135307.5995	22654.22055	79519.68609	390227.6316	517389.7401	566379.3602	253217.3352	396055.6658	213576.8798	126929.4509	105516.8514	258949.9272	807460.1244	317939.9468	901933.0617	389540.0209
10.13720 157.1228862	149392	157.1228862	10.13720196		81811.12476	44469.05672	189900.4557	221714.1291	108420.8135	136154.6538	419890.4467	448192.5034	326458.8695	216013.9919	272400.4074	452679.9153	397158.8786	1.39E+07	467971.8759	272374.2918	489388.2657	727227.954	677865.9627	501825.3094	346865.4174	497309.3974	575540.3882	618657.2898	84812.26695	416919.5367	396167.8008	677008.9621	353298.5282	459298.8696	185397.718	539954.7762	630757.8509	372989.5315	345676.7504
10.13733 137.1330926	120223	137.1330927	10.13733007		32506.72049	168638.0704	183391.1332	30238.60988	44585.58851	91639.82081	37095.30894	35552.0096	22022.30345	65628.69982	29442.56766	63042.40608	109505.4066	535564.3507	328582.8561	125444.31	287038.8283	73439.42543	245845.8009	28310.42818	99363.14937	208519.343	250976.9629	212611.4074	259309.7301	63447.3878	104693.0139	191426.935	75836.10582	141324.9719	632781.4678	329588.0576	211821.4997	113553.0569	211180.1596
10.13739 355.2254482	93737	355.2254483	10.13739292		0	0	0	0	0	0	0	0	0	0	13403.17789	10760.76041	7098.775714	10773.96236	26755.94681	23826.55343	20311.35851	0	38631.04207	14550.97473	10497.11836	26451.66824	42350.22682	11854.80268	22846.50889	9667.597678	13876.17082	25440.67192	18861.00287	19209.73537	29991.96458	0	73940.44183	148215.8685	23504.17201
10.13758 252.1597075	284613	252.1597076	10.13758188		1541.010309	0	0	0	0	0	1896.416672	1675.647402	2792.203254	3056.091325	6206.408484	11244.75349	41235.16006	10611.95711	37442.28214	21524.81013	208690.0752	2995.465572	15880.03207	32858.7027	5675.480656	19880.06885	479042.2871	279300.5401	479543.5689	18306.30498	288719.5611	21137.30675	99375.43966	228776.7851	152891.2515	231055.6069	111156.7792	282448.1135	158434.2105
10.13820 443.1972279	155531	443.197228	10.13820405		0	0	0	0	0	0	0	0	0	5550.040405	7982.514303	30677.54132	26807.06217	76467.37937	39725.78098	36883.852	0	0	43425.74988	47539.81656	42447.27114	32814.51999	3584.347506	3957.77802	10157.10284	69683.7276	8420.192332	71872.95407	8959.524732	4793.374863	3115.90248	4148.60889	3789.065092	9397.278083	38159.13034
10.13831 323.1292952	146338	323.1292952	10.13831007		1399.618275	0	0	2542.390578	1419.762646	0	2373.762996	5525.367223	2348.271567	50280.77244	70448.81228	75819.09913	81159.14316	109126.2883	124401.8642	50946.72805	5220.742328	1718.070594	29547.97385	81553.37802	50964.61137	180689.8733	31131.08161	30111.03839	12361.00857	126200.874	16009.06859	87063.21847	43880.24071	25340.78297	13727.30845	24970.49539	24507.4009	13570.3684	104647.0703
10.13862 282.1022205	80450	282.1022205	10.13862367		7634.960727	6880.645002	11307.97907	9369.247014	5260.971051	6844.290793	4883.756555	7816.540846	7205.429323	172093.1624	198474.0484	230574.2715	217586.0166	284839.0982	335411.8297	248793.9165	77153.87083	0	269245.9358	272057.917	243751.1549	394492.3382	48177.93811	109290.5676	91367.80543	325057.6343	123967.213	341753.9849	211229.658	99385.2429	111591.3004	118772.6039	86594.06655	163724.7396	316150.3254
10.13880 242.6154140	125290	242.615414	10.13880772		0	0	0	0	0	0	0	0	0	5451.923678	36314.31934	114769.2667	56955.57325	209874.8884	203264.8782	89516.68578	28024.54482	0	172015.622	193285.9667	97472.5579	104552.3658	31342.60334	30310.52367	36692.89998	135209.6609	88568.97329	121319.0835	86556.64006	33896.32186	21447.65488	18789.51344	24744.73885	98858.84672	63970.48131
10.13884 282.2069024	41474	282.2069024	10.13884008		0	0	0	0	0	0	0	0	0	53018.00453	333954.6003	20959.07861	21067.98583	78493.03232	786623.0002	4994700.765	3953088.785	1885.498986	765931.629	110292.0158	39926.86216	0	4921638.655	1522226.529	5466104.846	117526.8713	4990785.109	201698.2531	925383.6661	4249987.874	4161705.232	4605599.645	971476.0365	9734505.692	1148226.734
10.13886 328.1079084	294885	328.1079084	10.13886068		1098.387365	0	0	0	0	0	0	1769.414742	0	8051.559453	9099.596715	7917.19525	22495.93819	16357.82746	33997.78495	15043.79127	5953.56876	0	8908.875065	15877.85691	17085.03319	76647.79005	2442.953457	3673.675305	0	24086.51337	3473.000604	27903.12928	13140.73294	3622.360913	2536.607935	2285.067758	0	3392.43575	31867.76799
10.13886 139.1122532	99825	139.1122532	10.13886536		277813.6159	257464.908	237230.8322	33976.61341	84081.66928	53612.97817	344152.4562	281785.4099	602128.744	467549.9785	975624.1856	1753188.714	5484631.852	6768280.45	6832429.717	5952428.589	1402295.921	888795.6231	2703615.333	7020403.358	500964.6295	5900514.986	1649141.914	1363828.583	1687798.578	5742966.315	1914720.172	1365640.758	7025109.937	1491969.715	1210646.873	1639913.751	1264570.656	3.35E+07	7648085.056
10.13904 288.1197950	287712	288.119795	10.13904841		0	1037.318772	0	0	0	0	0	0	0	7201.893053	6884.149511	34233.58304	18503.22834	45519.6015	64009.16832	28522.70694	14356.4949	0	38213.72457	50965.58855	24963.956	52627.84986	13895.81132	4644.722997	11386.58273	11897.51587	10878.13494	39350.94862	26112.48328	15792.08581	8106.214529	41036.72359	4861.253549	6900.230179	39543.12755
10.13905 171.0734975	200154	171.0734976	10.13905894		0	0	0	0	0	0	0	0	0	2292.026821	10157.30454	13904.96575	14052.19392	33551.80731	13770.68281	22076.60996	32375.85903	0	33424.01565	23940.18018	22450.47136	25065.89011	43668.36321	41973.15402	42204.57653	36601.52054	82130.92948	61725.03123	22931.538	27879.18873	13677.13012	14014.0741	37746.46829	81629.82928	43113.79345
10.13909 338.0931981	283857	338.0931981	10.13909412		0	0	0	0	0	0	0	0	0	9693.411197	4241.796484	8060.963207	7320.19579	10505.72083	10771.94287	10798.12326	0	0	14082.69462	17599.68977	18050.74016	69668.4983	0	0	3090.175623	36124.29319	3894.974086	18940.63708	5846.418888	3159.236852	0	2907.19	6942.188767	2909.46378	15840.55514
10.13922 185.1177584	1899	185.1177585	10.13922092		242706.7014	151326.4654	146183.0251	12628.79673	74379.5306	264494.2119	736708.2926	211128.226	676177.4089	3702270.748	1.10E+07	8346349.98	1.69E+07	2.53E+07	2.61E+07	1.77E+07	3.29E+07	498066.6022	2.95E+07	2.11E+07	1.88E+07	2.00E+07	2.96E+07	6152069.764	3.68E+07	1.08E+07	3.51E+07	2.70E+07	2.06E+07	2.48E+07	2.10E+07	2.51E+07	3.14E+07	3.76E+07	2.92E+07
10.13925 331.2667509	115593	331.2667509	10.13925303		0	0	0	0	0	0	0	0	0	0	0	0	0	0	0	0	0	0	0	0	0	0	0	52540.25072	0	0	0	0	0	233112.2216	0	0	0	0	0
10.13943 168.1389298	223329	168.1389299	10.139434		0	1488.804018	2284.89404	1661.461144	1731.276282	3372.931178	3527.89137	13877.13485	5223.853194	4216.20234	7589.169932	4289.4284	6664.707357	14587.44913	9889.186529	9144.57409	35093.95908	3244.692634	13802.94242	6888.225352	4141.218533	6252.080663	45795.02014	43092.97708	23466.70045	5995.923878	60433.05295	3125.913943	9462.189003	36185.87081	12287.36869	24606.75571	38395.90485	201566.5356	14300.79719
10.13953 298.0744565	129878	298.0744565	10.13953953		0	0	1172.442028	0	0	0	0	1928.731235	0	41537.53143	85992.98957	63808.61894	68885.55924	103356.6698	131953.6342	101288.2399	25570.66686	0	90452.32879	105497.548	91676.68121	73675.74305	15148.35148	66909.28104	50152.84193	127668.7492	70302.61503	151761.8364	62929.65741	68174.6808	14792.34004	57637.59833	10973.6342	29902.63445	96551.35883
10.13956 458.1611605	297931	458.1611606	10.13956667		0	0	0	0	0	0	0	0	0	0	0	2406.635121	0	3039.797866	9457.67728	2386.770905	0	0	0	2421.148641	2508.524414	6213.438877	0	0	0	7518.763184	0	3960.853541	0	0	0	0	3328.994281	0	2995.672926
10.13965 222.1020292	123490	222.1020293	10.1396565		0	0	0	0	0	0	0	0	0	10894.10016	18834.59543	145130.8557	81665.61205	258274.965	187729.2799	91922.5706	26880.26571	0	222375.9774	228092.6467	120647.5945	86127.15822	23360.55166	34292.73322	45045.16256	52124.95441	52972.91563	110524.5094	101252.2849	40529.83058	17156.0645	43965.03738	41123.91964	136183.4141	22785.85235
10.13970 352.2141245	146692	352.2141246	10.13970877		0	0	0	0	0	0	0	0	0	3151.620536	4348.844575	72339.43015	25703.50849	70179.80535	108758.6727	4016.296523	16186.3483	0	14757.2543	47182.19125	9707.076961	11512.13297	0	0	19807.73102	80010.25425	0	60506.35421	11262.09409	0	0	0	0	0	10110.00048
10.13976 182.5815844	37710	182.5815844	10.13976699		14980.96208	14425.98571	22998.75796	20670.43577	4974.665801	14764.11584	17990.36592	22864.40896	30413.58559	594763.6877	923646.2101	1356505.149	1195770.4	1694236.6	1806907.862	1301231.493	614613.8965	4043.943231	1605170.929	1545738.273	1375228.621	1718510.495	730340.122	767799.2173	816792.667	1592040.024	910730.2773	1639510.896	1272428.632	739223.0645	715701.0369	833443.2103	744230.8752	874570.8181	1435554.631
10.13998 197.1344250	89272	197.1344251	10.13998675		0	0	0	0	0	0	0	0	0	0	9258.930374	0	2644.717588	4597.866919	3014.558433	6291.048391	420585.5458	0	8438.087582	1981.394314	11611.1343	1937.114473	433919.0857	490198.3022	39327.49086	2220.04894	19427.92296	4392.205385	9142.180578	550295.628	20985.81359	26172.05056	525291.6255	38764.81702	9719.956673
10.14007 162.5698847	141519	162.5698847	10.14007075		26111.17257	25412.79965	24801.05925	5202.602913	7875.371357	13922.43384	1969.296011	0	2419.526871	257874.9426	285973.1618	880197.2218	633109.8398	1106770.996	860522.2327	735903.8855	215571.6045	0	996841.4506	947954.8739	739333.1904	538226.6197	470506.6214	522636.549	532995.864	618299.3235	554637.1735	685052.0162	724108.5339	297856.6091	370949.2086	79181.38813	518411.0357	433579.415	387544.5414
10.14010 203.1284737	5034	203.1284738	10.1401049		149086.4619	127952.6458	126786.6329	129278.2122	137273.9637	121061.8151	89097.83263	43149.81107	82183.53876	1887802.77	3756133.878	7006461.978	6053845.596	9696867.058	9215971.652	6368095.128	4546106.069	39064.12697	8992424.019	8986413.254	6883231.054	6305488.507	4485628.932	5500978.174	5467769.584	6886059.578	6906550.254	7539933.637	6621517.517	5416055.185	3702067.848	5681685.666	5017832.286	8192447.765	5859836.396
10.14011 297.0667455	145761	297.0667455	10.14011382		0	0	0	0	0	0	0	0	0	40053.57294	16336.64173	76561.47247	63067.58676	104551.532	117339.3029	65389.45483	11338.84155	0	25814.60212	95636.71982	103768.0237	127453.8308	22395.49603	11892.22745	11042.982	92639.97656	7870.754104	103083.1649	67442.41861	21576.09795	9266.964336	13956.32241	8112.384987	57321.60728	38907.57808
10.14020 176.0270365	79678	176.0270365	10.14020294		135528.9648	69505.71852	101642.9257	74483.39126	373195.2341	245075.6443	52369.82467	224305.9398	205560.862	1.86E+07	103699.0714	70924.56055	103894.7135	27292.75834	13561.67486	45809.07879	8389.089332	45240.63343	21824.71457	47082.12144	65006.9206	26840.9338	4545.874431	2333.343376	7064.651629	14632.66605	4072.731172	18924.78593	21643.50193	6196.224585	6405.999319	8102.951293	3415.470333	2614.27302	14400.10808
10.14034 150.5601355	105266	150.5601356	10.14034545		1410.353349	1959.083306	1484.446541	0	0	0	0	0	0	4669.277632	42280.10013	110389.8103	48964.62229	159645.4992	36146.26438	73918.14094	14314.03592	0	141288.2557	124758.7245	33152.75168	8882.715918	19215.67966	25962.28052	62530.00884	11095.54161	39107.75755	41307.91865	40470.31179	33934.80554	43954.02749	52551.27384	28081.19931	88325.11229	4615.552194
10.14040 247.0926650	110691	247.0926651	10.14040367		1602.431053	1013.460753	1547.656598	2276.134377	1387.815824	2984.369369	6902.161533	9362.013486	5067.409729	86130.45641	110154.9775	153509.0618	144079.3517	165690.7492	241939.2793	120257.937	29468.68312	0	20730.44291	15673.48913	114492.4822	262671.3021	19125.65512	41942.90915	20439.90732	200550.7675	49264.74539	173421.0081	49819.51401	33538.39543	12843.93149	38236.57622	10040.03582	20324.73375	54373.74583
10.14062 267.1236350	284826	267.1236351	10.14062778		1398.865867	0	1197.395389	0	1804.794578	0	2381.856551	4926.124105	1733.069748	5541.814465	7658.010001	9384.673963	8050.126198	11437.46996	11321.05285	5895.487355	2377.547925	4657.601942	9371.579473	10677.71082	5247.306402	8898.751	3571.535646	7146.735641	4085.806318	12412.22998	3774.997752	10211.84856	3656.79918	3066.373585	2901.128222	6393.475165	3892.901016	8926.912367	4361.136949
10.14097 154.0794063	37248	154.0794064	10.14097933		57183.26955	41197.07801	12934.61917	11990.12341	22776.03841	24675.59634	6617.262775	2563.948069	25624.70621	507715.7934	1019417.381	1749664.75	1454254.361	2203401.651	1873340.339	1506589.419	925579.7475	0	2072305.69	2020946.32	1555335.966	1284661.34	1008304.548	1095150.827	1090503.358	1403692.466	1318716.999	1480181.266	1493613.668	1046514.855	867548.9842	1069539.217	1011794.404	1339464.086	1161388.875
10.14109 183.0834531	112117	183.0834532	10.1410938		2054.959759	2253.578352	0	0	0	0	0	0	0	56397.44666	20334.71459	21068.09612	35818.06756	42215.31533	300808.8124	70209.75912	40469.36626	0	46148.56125	28899.45169	12125.86116	246806.9207	22171.89163	75591.50866	16634.40442	271438.2056	91574.24408	14210.48416	56903.43601	35154.88023	49970.0037	33589.93552	18918.92018	17041.06002	94917.86844
10.14151 173.5762822	146966	173.5762822	10.14151098		1117.587301	0	0	0	1603.474098	1249.751654	0	0	0	6228.691263	23813.7075	55567.66723	29526.78066	97701.25204	94888.04853	53925.45565	16915.38729	0	107100.7202	85181.49983	17903.89973	30354.79097	17499.66436	12785.69989	18285.00986	37005.88993	24574.41981	62008.64387	59854.44955	32735.21417	15713.51307	22683.76959	7397.911194	38802.55074	29230.9999
10.14177 349.1915140	263929	349.1915141	10.14177899		0	0	0	0	0	0	0	0	0	0	0	0	0	1530.225904	0	0	3857.30068	0	3849.467432	0	0	0	7423.327246	51212.10934	0	0	9866.435344	0	7654.025975	2822.79082	32052.85752	3151.740799	0	8800.051893	3650.895086
10.14205 410.2723685	123131	410.2723686	10.14205041		0	0	0	0	0	0	0	0	0	17332.43798	714325.2283	12883.25483	265559.9001	216655.8054	231880.3652	872143.3382	475903.7782	0	426167.123	203572.5627	957837.4017	282587.8073	371807.452	18830.76003	44616.73757	304134.6059	361018.9355	123800.0754	683463.5278	805041.1406	592210.5329	80529.42327	177062.8682	272691.4898	599138.1409
10.14211 213.1495193	46387	213.1495194	10.1421183		20772.4957	10670.3553	25115.44502	71007.3189	53113.12736	48373.66969	96542.37657	70919.48584	122265.3167	34774.00978	173224.3815	95313.11646	27373.39959	135179.8895	186540.6195	230002.4388	11547.30977	4028613.246	202189.1021	99052.42483	200121.2838	229576.5148	113068.3838	22308.53903	148036.229	239514.6912	508717.9885	235126.6628	309210.8314	19531.19375	69069.3437	428598.2337	53512.25318	261502.0982	17783.00745
10.14225 121.1017944	39995	121.1017944	10.14225131		26939.16682	57717.17362	17921.72398	54994.78076	38718.59709	9312.036161	27853.3398	61538.93478	25516.25278	72113.0701	356350.7652	657628.6268	521882.4792	866928.9475	773859.4585	667928.7725	375324.3078	77468.59885	1384300.569	794047.6471	865554.6632	651430.949	335626.3479	648740.5019	337703.6338	616362.6094	669076.3497	698863.9796	2658492.51	307352.5597	453596.7483	608717.6121	306321.0436	360404.8746	3052905.796
10.14269 294.2437489	47686	294.2437489	10.1426947		1343.978953	0	1471.434038	0	0	5239.579729	0	0	0	66463.6823	1916172.725	514792.6427	627870.9099	960861.0171	1468260.21	2045045.761	1.56E+07	0	2553196.091	906623.3919	2736790.966	1039265.468	3.29E+07	1.77E+07	3.93E+07	751593.8387	1.19E+07	1346521.722	5205663.468	3.68E+07	2.77E+07	3.06E+07	1.87E+07	2.65E+07	4364997.888
10.14276 409.2687597	36514	409.2687597	10.14276789		0	0	0	0	0	0	0	0	0	171055.2603	4793179.26	925470.7643	1333648.16	1280605.452	1444528.963	5313308.314	2360447.254	0	2948737.144	1205735.975	5570932.424	1929034.472	2421053.866	3399874.361	2530701.505	1478112.58	1890528.257	1226692.367	4624151.421	6924545.982	6619029.237	1092424.777	1612769.009	1425876.234	4095262.381
10.14285 173.1178863	26423	173.1178864	10.14285621		148114.7813	111958.8671	191438.9312	131417.9937	188651.5071	194649.8862	188718.2461	381397.8677	261807.0586	352883.3158	568877.0145	366128.3148	4336808.962	358628.3976	310393.5675	1.19E+07	1682952.924	210406.0245	398045.736	94328.29618	9975404.909	213859.4482	2039466.357	1962604.174	1509275.733	4600870.639	2247147.916	263243.9421	567006.8877	2071344.762	2690787.65	985051.6187	1561979.496	3.08E+07	854358.3736
10.14291 244.1551587	156929	244.1551587	10.14291569		1707.488244	1659.660053	1842.719916	3219.461457	3217.536024	8458.976431	14197.26772	14866.53521	10022.84155	14247.28465	41808.01381	43669.52761	63365.17155	85403.14933	96348.31723	85146.63894	15051.33297	8836.353259	89839.0514	72916.54104	23943.1625	22809.56318	19575.19191	17603.65557	82370.37603	85418.1954	66348.99793	73306.47751	87915.55829	69965.181	46180.4012	140607.8835	81036.43991	63452.34442	84401.91527
10.14293 236.1650645	105347	236.1650645	10.1429373		0	0	0	0	0	0	1610.779425	0	0	2082.983687	25343.42696	16806.1014	11595.40854	21294.74246	10964.00091	74126.81295	979335.2348	0	132254.5057	28713.48138	39346.78019	8758.36865	1082925.414	714114.5577	1408821.051	9285.347954	615479.2999	10678.50507	385286.3031	519237.6045	756729.3554	506896.2289	726185.7291	1005007.387	777127.8421
10.14295 205.1323900	43231	205.13239	10.14295041		0	0	0	0	0	0	0	0	0	4120.474615	97345.37892	44997.29497	38069.27306	12664.17437	65499.60203	157105.9309	603083.9668	0	29659.69361	90413.92233	160663.19	32279.51756	143264.1355	268866.0064	305854.4573	20945.1144	470966.82	61204.906	133274.7822	354930.3189	640903.454	253105.2674	268841.9729	263603.6429	61636.82582
10.14336 201.1493150	56724	201.1493151	10.14336797		17735.25477	12742.29596	39089.03474	100690.1093	89791.60702	75973.55041	116672.0979	162057.2634	197258.0908	122405.3376	253259.1827	83857.46149	655738.9428	160374.3594	86249.39575	381624.0563	5214701.845	88889.33598	940336.1871	130599.4268	223040.6063	376505.8421	932898.2433	2008875.374	839358.0571	210892.0861	1160998.063	174512.5602	3140399.631	1.21E+07	2448278.718	319597.1277	538057.9684	685626.1355	2889195.958
10.14359 81.07063079	151674	81.07063079	10.14359673		138193.0091	93475.8962	85795.84733	74820.73473	23704.08931	14412.1304	30813.9521	37261.986	14953.95049	54226.75292	172066.7942	29194.82381	25314.77389	181673.8928	233695.1348	238474.4164	871261.6852	18831.98444	235139.1806	69281.88128	360921.5578	50530.59632	112108.1057	417562.7578	537633.8947	35886.28838	62279.55547	62844.22105	385040.6285	216136.9111	85778.82979	256900.0198	78716.553	324932.0167	307629.1537
10.14359 401.2659078	44744	401.2659078	10.14359919		0	0	0	0	0	0	0	0	0	10323.45995	78503.66329	195613.2791	169749.7394	304321.3404	463142.2835	19906.55762	0	0	354400.6767	326477.4412	299256.3707	24462.04906	666266.6581	730378.1094	108394.3307	50071.45759	880323.7181	66441.11914	420813.9834	591457.4822	18394.38731	485337.5088	199026.6696	882567.3819	629579.6697
10.14375 370.2792121	198219	370.2792122	10.14375854		0	0	0	0	0	0	0	0	0	92813.08661	2513946.044	520365.8389	771122.1642	787993.3977	728520.8245	3190079.812	3073784.455	0	1627289.199	721070.6094	3490144.958	904190.8659	3382617.888	2290640.768	1490657.563	831080.5723	5620604.394	649228.1377	2957756.703	4927742.545	4587433.734	1569082.663	2482652.446	1917378.475	2423312.715
10.14380 186.1212795	223916	186.1212795	10.14380523		4218.24332	24645.56266	18958.45796	8766.479396	20390.57572	6293.79544	17992.32732	4679.203019	4254.071202	133070.3631	322982.7194	657132.364	508926.9468	884545.9878	778704.5699	551477.0631	455650.8879	14582.06998	688381.1667	813969.5292	604930.6435	488468.5399	429617.3178	544287.0524	17010.55791	503473.099	658197.6721	637433.374	344328.3462	515259.2989	195239.3915	492834.6272	382329.4594	595221.7094	218262.909
10.14485 369.2759573	46667	369.2759573	10.14485		0	0	0	0	0	1236.47595	0	0	0	1411268.755	2.45E+07	5079859.812	6945037.362	7377725.723	7413621.77	1.47E+07	1.43E+07	0	7435099.365	7215325.017	1.60E+07	8663772.514	1.54E+07	1.04E+07	1.55E+07	7705514.094	1.17E+07	6437115.56	1.32E+07	2.17E+07	2.13E+07	7609028.351	1.10E+07	8989449.312	2.31E+07
10.14517 213.1209831	40697	213.1209832	10.14517583		0	0	0	0	0	0	0	0	0	0	10309.04342	15426.10096	36508.93797	25653.21182	13151.02359	101773.9048	13325.13884	0	62928.68867	17564.84063	56133.46825	5574.866494	1476501.03	1215849.853	1308004.631	9568.09314	1591130.228	7764.275291	54014.0553	1661754.93	1838706.347	255679.2636	1712263.155	1041057.513	50640.04583
10.14521 294.2088104	93907	294.2088105	10.14521609		0	0	0	0	0	0	0	0	0	0	0	0	0	2070.474828	0	5257.193628	72964.14711	2383.107562	0	4237.039187	10434.84364	0	10289.81207	13184.90515	212095.3768	0	66667.58272	0	22418.27361	80415.02568	10836.00217	199249.5337	14502.66948	64977.60084	9725.358703
10.14528 371.2822563	100572	371.2822564	10.14528699		0	0	0	0	0	0	0	0	0	2940.256682	222746.8252	14928.25878	85927.11239	50449.24221	35744.65038	360445.3601	333352.3297	0	186241.3414	56559.53039	481552.8019	95127.57763	393016.0205	240628.1753	125375.6524	72278.12333	274522.0053	32337.95083	353288.9554	531315.0892	501553.5642	155436.8497	252947.0343	186698.9628	163935.035
10.14576 379.2558696	167171	379.2558697	10.14576222		0	0	0	0	0	0	0	0	0	2560.433543	0	0	0	7144.865112	9477.544596	0	174003.9737	0	56313.49131	0	16600.2597	8561.558059	68432.64069	30946.35233	42308.93932	0	66779.15763	0	146517.7014	127198.5389	119957.8674	52442.83858	92968.10258	30504.88344	96790.69386
10.14586 199.1809823	169323	199.1809823	10.14586111		2034.012888	1615.853572	3905.535678	2691.785476	2314.433129	4405.883399	3483.341587	3517.313219	4331.597792	2929.361934	21445.359	9934.910583	30950.89006	13000.03938	5247.602602	40894.90295	19791.27218	848868.574	38775.42348	9790.966428	79040.70862	12347.54051	30943.09094	52844.447	18721.0335	17598.14394	78857.87358	8908.963905	64377.62558	135047.6554	77731.52085	21547.18213	18638.2383	20302.09679	43684.02869
10.14586 223.1511329	231881	223.1511329	10.145867		1329.421137	1853.102129	1686.232679	2260.376227	1732.361292	1408.599625	2500.371834	2363.200387	2687.64641	46957.75677	115355.4007	43259.07566	85088.8325	82301.02895	94338.71289	134831.9509	593178.801	0	460865.9701	66189.45836	10594.81291	41979.82248	124854.7142	202290.5052	18257.43477	81423.85074	78657.07215	37462.31457	878694.6344	178723.4089	255809.0296	58369.78878	132881.7433	105060.5955	809526.968
10.14596 160.5865004	214252	160.5865004	10.14596515		0	1721.985257	0	0	1318.986334	0	0	0	1744.483138	1945.407328	14435.28334	3500.629488	7093.831705	12170.32303	3522.409233	5359.899097	164476.0649	0	35080.67477	7307.041717	6224.317011	2460.100627	19284.73465	30809.33546	33725.14506	6426.742266	28608.90766	3791.950601	134149.6147	36223.93867	442232.3935	45242.6081	27000.69968	18174.11905	31096.79776
10.14616 195.1385112	40282	195.1385113	10.14616275		65304.45312	164396.7389	42431.80421	40033.99959	73409.83471	32815.93917	265626.7896	233269.7629	70437.02988	28729.43863	571455.6037	661900.7843	159853.6463	506398.5629	189033.5806	671186.2017	3510673.631	98255.68537	392203.9177	500692.4905	609777.9855	15885.78803	3712003.791	2171560.043	3797437.649	301892.6409	2036910.183	59759.57906	643812.248	2132505.692	3872408.116	3827762.519	1968285.28	4764309.802	1132699.951
10.14617 297.1695343	286966	297.1695344	10.14617167		1191.873749	1732.759615	1331.312937	3287.888923	1542.139881	0	4083.845835	3695.509723	4653.274624	8484.846111	11619.19591	8783.567	18891.74882	17004.4266	26696.55765	6531.36875	4112.763598	2232.647229	5955.975439	35722.42117	15335.26882	30339.75532	3616.420285	3566.483875	4512.746965	27104.09235	4207.939526	15299.20883	11919.54563	3719.185707	8677.01497	18537.14187	7423.649394	4094.83093	24961.55949
10.14621 283.2106605	90000	283.2106606	10.14621382		0	0	0	0	0	0	0	0	0	1947.405085	6246.129894	4073.391863	2375.439117	7532.715036	13587.31212	20639.68346	1385939.48	0	145020.6012	6627.278557	5925.130723	19856.7814	744955.6318	67767.18921	1071546.167	2502.378146	577486.7414	5670.446426	15944.20217	618820.4909	508550.8572	339872.0207	850240.8774	627741.8354	303610.1049
10.14626 277.2168780	223059	277.216878	10.1462625		0	0	0	0	0	0	0	2153.442243	0	0	2300.574938	3219.776957	1741.539097	4417.771729	4424.486883	6078.319443	36648.08261	3689.13659	3590.055396	2282.433943	6136.63527	2333.754773	30920.16067	72302.64984	129167.8034	0	41114.56776	2565.19925	11266.82174	57183.97255	98866.7188	28554.55244	28845.55977	161706.2235	13369.56619
10.14637 257.1585820	291647	257.158582	10.14637		0	0	0	0	0	0	0	0	0	0	0	0	0	0	0	0	0	0	0	0	0	0	2401.597909	0	0	0	0	0	2562.170475	0	2543.845254	0	0	2392.357892	0
10.14645 210.1113664	127970	210.1113665	10.14645359		13620.9949	34297.36257	11548.31732	8606.669054	65173.52247	73740.15474	4414.440344	3320.587215	2941.322839	185162.0345	204452.3463	975780.1839	1236688.717	1153939.117	887489.4811	449957.8978	202976.4425	2897.629541	510729.3333	1003381.783	2140029.425	1052972.601	767777.479	115024.9386	411688.3945	927473.9982	364661.2036	844488.6881	670799.744	402828.6134	253076.1545	119583.4679	305109.7646	193007.6764	943733.4205
10.14664 346.2267561	144803	346.2267562	10.14664086		0	0	0	0	0	0	0	0	0	4148.126901	8453.214531	35397.3581	35787.29217	92715.56935	11747.97855	19707.92281	4961.454762	0	40881.19374	45447.9908	19073.28404	60042.97438	5697.162017	0	0	44974.0443	0	27218.16878	20841.41397	0	6048.083406	4886.439111	0	0	15265.87063
10.14692 297.2183746	105910	297.2183747	10.14692167		0	0	0	0	0	0	0	0	0	0	19145.01712	25395.28061	12352.96596	47739.39848	19635.80712	7083.549843	78006.26027	0	64336.32115	15949.90311	50869.0982	34479.04117	18155.30145	72015.48109	14634.88781	524607.9832	22755.29476	34083.95202	17942.70513	18032.34312	43425.1932	41798.2197	92561.76613	6700.770852	47514.48715
10.14711 316.2318545	232288	316.2318546	10.14711667		0	0	0	0	0	0	0	0	0	0	33378.20094	10401.61096	2177.976951	5407.257787	3768.593953	30357.89417	47012.80583	0	38630.66634	6085.751407	10377.51279	4203.27538	70610.20108	59618.40238	68661.87543	3884.81002	35986.76673	17217.58283	69656.31147	25368.47948	41540.46279	49911.55622	65080.63825	60921.47151	30558.31386
10.14747 205.1231406	42206	205.1231407	10.147473		3006.39787	1609.585936	4478.572437	2193.42565	1936.454256	0	3285.328817	8559.913435	10289.44067	10948.62128	215648.9097	102849.368	43002.2857	169803.2394	96936.66866	449666.6059	3237843.144	3184.322908	691141.8435	174648.0156	284417.1413	71572.06481	7582466.187	7871473.957	8553729.809	61183.8081	7252706.642	60530.40846	54038.73911	7565661.662	7694331.247	7248405.746	8200495.398	9294573.902	772041.6036
10.14792 285.1698562	284039	285.1698563	10.14792926		0	2432.297537	0	1714.21344	0	0	0	4869.558814	2219.457341	2266.711802	6140.25745	14125.49287	14257.02013	25959.65832	18723.36256	6085.186925	3549.384624	2093.529594	14307.87645	24196.02289	8698.38111	10150.9349	3261.504116	4974.70866	4045.294881	9074.450265	3139.791281	16975.39121	5135.080469	0	3311.855926	3260.598891	2911.763066	2917.903199	5360.432334
10.14814 350.2316247	82211	350.2316247	10.14814553		0	0	0	0	0	0	0	0	0	206268.2521	355520.0752	867009.1075	1074503.332	1343946.8	453339.9706	1057207.864	3374995.895	0	765841.7066	430678.214	0	1171122.643	3544165.521	4041893.794	3098559.894	597137.6013	5143078.988	563378.9632	474300.9649	1863436.829	4379952.65	6741007.711	2038471.56	3531879.18	1568551.155
10.14825 508.3761477	45690	508.3761477	10.14825556		0	0	0	0	0	0	0	0	0	0	94585.33943	0	1633.062799	0	0	174025.8139	277432.8449	0	14375.93017	0	265704.5098	0	265422.0119	69351.63426	72926.63629	0	268771.5739	0	83902.89567	433311.3195	441461.2227	18887.01842	203361.16	29423.31043	10974.33834
10.14828 496.3400244	166228	496.3400245	10.14828333		0	0	0	0	0	0	0	0	0	0	31443.57895	3082.265464	2770.371281	26118.50749	14940.85523	39279.69492	122406.2311	0	51456.85041	14495.03061	18880.57595	9738.841517	87261.17144	47532.3354	35228.11336	6845.183301	93022.00743	10429.13388	60445.78531	41233.54981	20312.4648	47728.33925	25650.52409	17559.95489	97527.49925
10.14831 345.2755796	92296	345.2755797	10.1483125		0	0	0	0	0	0	0	0	0	1906.451317	7604.222493	3737.806604	0	2342.656938	15766.15335	5239.123837	375719.268	0	9852.299724	2785.371836	2389.533313	3585.229703	441444.2883	187376.6603	469270.243	1907.538451	645858.4241	2831.015943	25023.58443	626034.5938	503560.4654	19020.17451	733454.8755	660414.9426	16721.57781
10.14892 234.1353886	212818	234.1353886	10.14892014		0	0	0	1599.092875	1392.881643	2812.043482	5347.590755	10782.39648	3103.413701	6231.425845	59995.51881	7271.393254	6212.389979	12427.74692	4010.904586	42063.47608	42042.10117	28805.2795	48980.88306	6886.051938	15584.30816	4690.554848	73968.10251	50759.1439	16599.46161	14241.21695	37285.92473	17212.30351	18661.29488	130500.6494	168908.3816	56414.97853	65801.73876	45833.85175	21169.6218
10.14903 270.1707899	245918	270.17079	10.14903106		0	0	0	0	0	0	2152.873301	2355.20841	1927.299313	2223.502705	18707.12921	20795.40444	9770.554778	17805.63835	36662.75127	21659.22552	62267.45571	0	32274.37067	24002.4058	8081.727177	19921.22747	75341.84243	58195.8213	139963.0501	16015.29937	62333.34856	22709.02672	17780.83606	35328.19421	154959.5197	34774.63242	158737.1496	118119.2995	33614.02821
10.14905 315.2289290	43922	315.2289291	10.14905325		0	0	0	0	0	0	0	0	0	6665.408678	185575.598	108184.8459	43377.69667	54998.27054	189982.9467	374594.6135	792686.7115	0	365694.1363	131212.6184	262290.2689	262181.2892	840674.5429	773046.8672	803381.4981	199141.9275	891887.2892	219455.5106	471014.4829	602658.3423	658569.6127	636148.8533	777339.8877	809223.2812	435438.0702
10.14909 205.6246522	98366	205.6246523	10.14909915		0	0	0	0	0	1185.658503	0	0	0	0	7681.041353	2000.458187	2206.316189	2183.392481	5081.113475	5506.449463	28679.42812	0	23904.73197	2868.576031	11250.73177	0	340897.8609	30873.59375	75387.83824	1726.112979	18593.35123	2934.756567	9841.157896	344453.1603	123461.4669	297154.0377	17256.29246	511735.5598	13977.92776
10.14957 95.08621537	112340	95.08621537	10.14957941		20308.52686	44734.77183	176046.9293	19958.69667	78132.47531	24476.53996	65443.8861	25225.65152	14623.87097	50112.68548	663976.6422	60751.69221	289637.9284	133503.4874	238529.9658	71274.96645	492150.9955	22396.13282	325081.3382	229003.023	223305.0608	83785.36333	155424.6043	315022.887	351274.1699	777159.8091	716358.4445	36672.96659	241077.6479	260250.1283	128363.1616	328631.8255	165239.2758	707163.8067	222433.5729
10.14958 299.2702993	120192	299.2702994	10.14958889		0	0	0	0	0	0	0	0	0	0	0	4577.320928	4124.839795	18594.44831	17487.83265	2547.317537	3972.04732	0	5471.248667	4519.281797	0	3469.428155	15738.14625	57988.11187	18988.1654	18832.28018	34352.45461	32504.61362	6072.696126	51627.23889	55369.83747	63464.32932	28801.19999	222194.8697	3262.835029
10.15040 71.05004093	232114	71.05004093	10.15040556		4088.70482	7202.514071	8274.466641	4168.072496	7215.030133	11262.49832	3747.912261	3699.710355	5582.666257	4017.518545	14628.40131	16835.57388	17129.72323	23115.39146	30692.56185	19404.88174	35108.78489	7822.983192	20605.46848	12821.43259	11754.25539	13884.5499	98939.35971	15603.85528	57631.62282	18171.32104	32524.47774	13872.03227	20929.5362	83657.36549	99050.50211	27441.63425	141267.9307	190995.4903	29185.3684
10.15043 173.1372345	108078	173.1372345	10.15043993		15587.96107	7944.92512	16012.16965	3856.811047	15725.74547	36995.33066	0	0	0	13434.40153	4048174.111	480629.0396	102499.8265	1255286.533	88327.95749	603711.4126	2200079.402	1522.63147	1151381.967	1190878.07	323554.3804	1096892.784	2070729.861	2314017.494	4188906.318	448589.747	1681239.347	1759227.188	1355663.937	2468431.058	4665581.95	2962248.179	3635081.238	4346393.881	1087782.881
10.15060 308.2226935	40085	308.2226936	10.15060873		0	0	0	0	0	1328.930313	0	0	0	24342.14602	0	55319.21571	30757.26764	496909.1651	0	0	4703826.448	0	900675.9639	262266.0422	575838.0445	455045.058	6226263.105	5938316.218	1.24E+07	241572.8904	8872796.986	0	1789444.035	9178600.423	9720545.123	1.17E+07	7672349.7	4.63E+07	3934332.989
10.15100 223.1336772	48719	223.1336773	10.15100915		3344.220825	5874.545703	11927.81136	5154.329727	13055.46271	3686.286871	11754.89883	7430.201537	15634.05971	19521.207	68506.82338	182877.1771	150985.4253	150093.1651	201673.01	150407.3701	84578.87708	9799.761621	152252.9538	171905.6933	158792.0116	248037.516	219202.7756	262056.4915	234838.6216	182115.3875	277327.0145	145869.1947	107454.1358	160305.2465	121203.9877	308418.7274	201956.8947	183892.1678	278583.092
10.15137 157.1057664	118960	157.1057665	10.15137133		14003.62401	7522.339213	8192.837355	3885.283961	8269.255478	6415.388661	1978.217363	2023.091778	1654.197339	16318.51411	35589.65249	31343.30791	20033.053	16932.09032	18431.41247	14368.58593	47808.21399	0	51092.35917	25879.09071	27136.66373	20535.29568	108462.0656	23821.11874	570932.1697	27144.1997	118962.4722	39260.57218	21365.138	137491.9292	85137.19117	91753.90551	35007.13229	60570.60221	35903.29615
10.15185 481.3406559	166738	481.3406559	10.15185104		0	0	0	0	0	0	0	0	0	36187.23231	19994.27996	176820.4008	144638.8853	131236.8565	242410.9741	62774.02747	0	0	130308.7511	272869.1265	21356.59793	305393.7934	0	0	0	454963.9203	0	306920.0564	173816.9789	0	0	0	2718.195219	0	122239.617
10.15193 515.3544804	44178	515.3544804	10.15193333		0	0	0	0	0	0	0	0	0	29722.80076	185405.8486	101549.4942	316807.4595	371597.9622	453028.5003	34915.83954	3453.784035	0	198645.3507	249623.8307	17906.66599	610324.2028	6365.666689	4092.515086	3165.900747	537336.9231	11564.55698	476546.4131	87288.49403	3257.285083	3715.401085	4979.507902	4606.724874	3708.646147	360972.6406
10.15209 276.6524612	148499	276.6524612	10.15209593		0	0	0	0	0	0	0	0	0	3320.721771	41456.80227	62644.24168	30118.6811	61102.59245	52115.26513	27896.9672	9897.416371	0	93026.74596	90337.45887	26705.38848	55935.12602	4618.670312	16323.18395	6737.317967	37930.45546	8451.12666	55268.32303	43890.33406	5989.100854	4436.352359	14997.10614	5493.481741	4340.584439	10934.78374
10.15228 328.2131326	40133	328.2131327	10.15228008		0	0	0	0	0	0	0	0	0	23230.02066	368616.2477	768493.3726	624163.2331	848996.781	143070.095	388260.9183	14470.01289	0	42052.84533	20016.03178	669620.7589	40397.62318	168988.0985	628967.2053	361321.4467	61971.69601	12012.74733	214669.8799	526095.1327	166237.5429	72301.28453	51127.80663	279400	530498.8007	41264.19563
10.15251 313.2133206	106432	313.2133207	10.15251911		0	0	0	0	0	0	0	0	0	20724.05387	41205.80436	287021.4525	109268.8875	372707.4726	315216.0233	150022.422	54709.57394	0	196530.8697	378892.856	122762.2995	492902.2877	101756.2815	26256.50026	81446.60071	423113.3087	30603.75104	641761.5556	16476.44046	38875.9231	124719.9927	41270.34372	23490.89803	0	0
10.15262 268.1915362	116976	268.1915362	10.15262778		0	0	0	0	0	0	0	0	0	5039.125102	25892.94787	58569.86681	10234.70023	41532.01339	91282.26874	44234.21917	43745.90509	12478.02195	128536.4025	55622.65038	87820.03569	135551.7065	94595.15836	241735.1235	163202.2284	51447.84166	182774.205	74547.10727	40266.05363	106665.6508	313131.2606	263960.5436	59245.71713	157970.2488	137713.9574
10.15323 230.1494283	274575	230.1494283	10.15323833		0	0	0	0	0	0	0	0	0	0	3614.869326	0	2636.616235	0	3446.578617	4364.317826	0	0	0	0	4398.521313	0	0	0	0	2872.571909	0	2044.84993	0	0	0	0	0	0	0
10.15427 240.1233395	292702	240.1233395	10.15427051		0	0	1232.815039	0	0	0	0	0	0	0	0	8421.057456	4361.359109	6268.284063	9039.743437	0	3096.252973	0	12943.85121	5772.845068	2831.160784	11786.65426	14559.41505	3247.648066	5268.481883	4622.502211	4091.49994	3900.626473	2011.077787	3323.982065	3254.717029	6374.609023	3052.204068	2737.493332	2883.88553
10.15435 347.2633287	44583	347.2633288	10.1543561		0	0	0	0	0	0	0	0	0	28611.38508	97262.37971	423699.9487	156755.4885	302009.2533	409922.6268	139315.0941	938550.9949	0	1596704.591	363102.4875	890595.8392	371927.3504	5742304.606	775861.0577	7009515.686	97148.54607	4956628.804	450277.0253	1520676.759	5393458.517	1256507.603	1042816.083	1163351.47	1319173.248	4203493.151
10.15444 373.2708111	266636	373.2708111	10.15444797		0	0	0	0	0	0	0	0	0	1658.638098	8328.538845	14117.58925	7268.044312	22889.51286	38920.87045	8504.590441	14403.43494	0	39328.10614	21390.47542	3072.802095	17182.32673	17604.20221	16279.48987	49652.75589	17977.72293	18602.77279	40817.71027	12936.25496	32326.13672	30582.99502	53629.39373	26793.67908	19631.4892	24832.0867
10.15461 214.1444348	140588	214.1444348	10.15461373		3764.634067	9544.068664	6421.618195	4308.26076	6801.147127	11268.55966	2917.765925	30969.42597	3219.200093	25150.00032	59473.26314	29459.85858	39885.60996	57366.42566	46624.07141	103391.7061	261677.6143	3621.556714	96929.87618	92793.11878	168480.3686	130700.79	551566.6214	496177.3011	411398.1886	141429.6324	445728.1886	111562.8067	229216.118	547789.5437	164801.0459	120977.4382	128209.287	228933.7411	144388.2887
10.15476 357.1418997	90688	357.1418998	10.15476346		0	0	0	0	0	0	0	0	0	3059.470324	12820.94106	44300.83472	184862.3555	71355.31629	65282.78722	49642.40488	0	0	28413.48172	61619.55949	304505.8647	152221.5603	0	0	0	1030584.979	0	79227.05687	304787.0416	0	0	0	0	0	73799.00075
10.15547 514.3512148	115798	514.3512149	10.15547276		0	0	0	0	0	0	0	0	0	257209.8308	686519.0719	1193615.919	1259148.688	1420018.96	2226185.444	726678.8408	77850.27488	0	978811.9045	1950439.593	1557365.509	2576007.724	49465.32289	17043.44737	11885.83129	2217958.848	233796.8527	2183267.51	1224819.561	59638.85962	50295.19834	142410.7633	12791.75149	46457.73542	1449613.433
10.15551 498.3557534	92596	498.3557534	10.15551057		0	0	0	0	0	0	0	0	0	183759.0993	1267434.061	1022733.646	693237.7099	949492.4561	866935.0706	595329.6073	672050.4404	0	1056549.392	1542382.28	538528.3828	1205903.81	596878.2342	107493.1562	176569.2291	1095137.375	131792.6245	1254902.015	531826.0622	222624.6764	771073.7024	183395.9189	623109.3974	459884.8368	1987380.049
10.15562 370.2233086	148086	370.2233087	10.15562033		0	0	0	0	0	0	0	0	0	4656.778071	21196.76453	50264.13033	34876.16073	32995.91822	125856.2091	23456.7763	13171.69441	0	20288.83476	54022.431	41080.18275	39483.96062	24891.48425	46940.54773	18427.43792	60101.79145	13950.10693	41288.14682	13144.73468	14475.32674	20781.31259	37178.27093	28121.24742	32578.96281	37739.08078
10.15580 241.1444316	43647	241.1444317	10.1558098		12285.00691	13734.48773	15943.69118	16243.64572	15573.56762	16467.46555	24213.80792	41081.59013	18640.23923	64376.99208	136949.6685	347391.8933	235601.8194	275888.1722	393190.4232	274575.5736	308262.9977	18366.75828	11161.99405	322388.5441	299315.4512	51440.07532	321156.224	419359.4739	430528.8619	367254.1343	331669.8842	23370.91403	304608.4146	651623.1328	286428.7385	863189.9689	355936.1363	479011.0092	485036.0877
10.15632 428.1827468	249811	428.1827469	10.156325		0	0	0	0	0	0	0	0	0	0	0	0	0	0	0	0	0	0	0	0	0	0	0	0	0	0	0	0	0	0	0	580879.8111	3849.630598	0	0
10.15638 278.1162520	91864	278.116252	10.15638415		0	0	0	0	0	0	0	0	0	15663.7958	68228.55188	129483.5347	115433.0969	126925.6668	197281.1372	88529.61464	149578.3781	0	183961.3676	163166.7604	18704.51001	217278.7416	17725.74422	219536.7645	39154.38929	114643.3452	76545.39887	162513.5436	19372.99796	156445.7214	23988.14186	48876.76657	22048.59674	205345.6849	280740.629
10.15657 172.0974058	104576	172.0974059	10.15657418		31294.09599	108134.5181	43869.51532	15895.99008	11491.35311	44844.71467	7907.647302	4520.501758	2902.521204	10803.64188	32350.81017	66678.708	78593.13448	64162.88872	40975.12531	38707.53575	150073.4046	9043.763132	34176.02681	14275.85137	35621.77292	18827.45863	78908.76641	142579.8872	812568.2855	22588.4644	114667.4179	10775.93614	17361.32851	53728.06399	279903.4206	127922.2686	509867.8973	106072.4144	24378.39744
10.15672 149.0966914	49306	149.0966914	10.1567281		14626.71362	14982.525	30766.36742	11418.34014	12644.0665	7210.852211	18157.51549	13250.45474	13870.81183	11416.01242	25922.30668	77939.94461	101956.0929	28868.17871	60626.52513	18930.85693	35699.57464	18651.6334	163472.7782	70598.91148	82463.12293	94373.02442	173901.0693	17065.46556	454279.3918	112219.3058	282331.3457	51972.46089	17244.81114	203631.8008	56489.09068	139125.1275	241872.8536	92964.71878	16841.59379
10.15713 343.2104676	144513	343.2104676	10.1571313		0	0	0	0	0	0	0	0	0	6433.868825	13996.49105	30010.84139	14586.57114	47872.9445	86928.56324	5533.093046	21322.76561	0	45457.18977	88238.11439	18436.09594	92912.44591	8306.321447	5956.222518	28808.92179	56253.18628	28510.27998	19592.35696	14186.98309	27023.48015	4934.625469	33241.073	22530.30531	12484.3653	39889.21377
10.15820 346.2600497	37891	346.2600497	10.15820528		0	0	0	0	0	0	0	0	0	1176300.517	9772608.211	7557285.089	6740033.321	9762984.271	1.36E+07	2.45E+07	6.31E+07	0	3728224.152	1.06E+07	1.42E+07	1.79E+07	7.26E+07	9.93E+07	1.20E+08	1.62E+07	6.83E+07	1.29E+07	1665105.051	8.79E+07	8.67E+07	6.04E+07	7.24E+07	9.93E+07	5970144.752
10.15840 238.1396493	94253	238.1396493	10.15840833		0	0	0	0	0	0	0	0	0	0	0	0	0	0	0	0	100211.1086	0	0	0	0	0	131345.9321	90727.5883	71110.34852	0	20849.76668	0	115287.4366	90877.58811	111197.5633	25093.38746	133009.1112	115067.6814	62585.65094
10.15856 340.1152915	89950	340.1152916	10.15856611		0	0	0	0	0	0	0	0	0	2214.723608	16564.60095	24701.62395	145980.6471	13580.43221	24939.05789	16557.69736	0	0	9549.967799	78397.40519	215098.0379	29234.06517	0	0	0	510981.2836	0	57268.08901	204523.0218	0	0	0	0	0	21853.03518
10.15866 314.1973237	81848	314.1973237	10.15866296		0	0	0	0	0	1339.584914	0	5353.072915	18164.96768	175656.8305	512603.4704	1196598.185	968277.0629	1029491.921	888576.1456	373305.8107	144371.7986	1947.573469	980225.3937	1204694.053	810544.6789	1398612.816	373397.4028	403711.6855	334047.2313	1247151.305	753291.7382	1161457.483	452036.416	920046.2191	261739.6729	665668.7571	205051.3351	652839.4774	1075128.019
10.15907 343.2122441	126574	343.2122441	10.1590752		0	0	0	0	0	0	0	0	0	48426.48527	38673.30362	11596.56993	25563.34666	42422.17007	19322.46454	11908.11469	6418.186016	0	11154.91453	20505.60956	27217.97584	11400.30772	28433.19088	26805.16391	58327.90224	10720.9258	18066.10396	16953.64552	19737.1258	16180.01197	8145.782422	32632.4016	41333.37933	15911.21334	38129.69608
10.15960 236.1419871	87506	236.1419872	10.15960317		0	0	0	0	0	0	0	0	0	9323.813619	72381.1532	84065.31798	40825.56569	145116.2666	193281.3555	162193.2387	463506.2942	1830.922998	222913.872	135347.5135	147412.5828	161675.5583	514995.253	542817.6267	527670.1325	104330.9397	522323.1014	140598.1755	234914.1177	467384.3361	417933.6414	521753.9415	603783.7441	678138.0358	377186.1667
10.15997 324.2656561	120545	324.2656561	10.15997933		0	0	0	0	0	0	0	0	0	0	0	0	0	0	0	0	26683.47987	0	5014.787527	0	1904.983574	0	68056.51022	91335.12806	44268.7731	0	118260.7432	0	12358.79612	18041.02458	28613.1927	90470.31368	179059.5442	150705.5694	11402.1996
10.16126 323.2041506	99535	323.2041506	10.1612626		0	0	0	0	0	0	0	0	0	2071.287207	5434.179311	5177.103796	2523.06958	2239.434531	4528.177793	14721.88231	234250.3944	0	56353.82764	5836.834055	5158.482223	4369.604218	20757.55729	233035.1225	52229.85763	2545.540937	28900.15256	6223.907762	24947.88434	18943.36643	83573.26334	22170.62781	26240.56294	60557.34312	53099.05065
10.16154 326.1973717	222281	326.1973717	10.16154167		0	0	0	0	0	0	0	0	0	5369.485383	18089.50761	59680.49009	44988.62586	56053.26333	45180.14047	11769.81787	15278.94686	5108.688303	43959.66047	33165.21016	29820.89298	14206.66384	31754.8267	43351.88374	88209.21429	30185.17915	20808.0431	54299.3419	44798.63245	23993.5921	14925.74247	152714.5827	27183.3549	20514.79783	27251.82448
10.16168 221.1178082	253669	221.1178082	10.16168785		0	0	0	3944.965156	3566.245474	2687.848003	7027.676853	5446.75283	9151.105044	9391.107147	14449.73854	9561.263433	17234.68813	19628.09729	10495.91805	27834.76401	28326.43959	31772.17334	43818.43078	22402.72766	31032.98066	32375.2556	15874.60964	26761.85411	38831.52592	19539.40001	121534.3608	21710.12325	16308.2053	17779.67858	36703.76854	46658.49366	17158.13947	58865.14462	32884.40473
10.16261 233.6338710	39785	233.6338711	10.16261585		0	0	0	0	0	0	0	0	0	4816.352829	575202.1821	31135.58976	88536.34826	41063.36194	35986.81245	734288.4342	671254.6052	0	208035.9343	13905.49219	188727.2492	32519.38322	531464.0558	132853.2989	112312.0631	10494.90099	185410.1603	10292.42397	327880.5948	385118.9423	374419.6249	322222.4119	76231.10837	196110.3477	35172.23602
10.16298 292.2280097	110413	292.2280097	10.16298488		0	0	1485.783373	0	0	1581.883455	0	0	0	3569.346741	362486.3842	112897.9853	49317.22352	88207.08685	31384.32287	235921.752	2708497.322	0	776969.0845	268437.2343	1061601.905	20888.53534	3709923.528	5892108.473	4283118.39	110313.243	3547511.592	58094.9892	614593.6463	2897796.81	3614504.341	2889902.223	4237345.238	4644979.649	1141696.505
10.16319 681.5026431	290928	681.5026432	10.16319216		0	0	0	0	0	0	0	0	0	0	0	0	0	0	0	0	2708.911266	0	0	0	0	0	2877.148101	2758.294806	3006.216504	0	0	0	0	2886.923777	4755.400537	3106.093644	4425.106875	10289.63819	0
10.16358 118.0657064	106205	118.0657064	10.16358889		7914.557206	7261.625682	6934.806299	0	6263.452314	5436.4501	0	0	0	0	47990.61981	41731.49536	35208.22243	30022.3972	14587.51611	43072.12397	38927.32707	0	107670.0293	29918.96474	29402.91924	64598.13913	205500.3483	958808.5972	129820.0388	20105.51799	53605.05842	48660.20936	17631.50675	55176.39954	30799.77664	69910.06734	163938.3058	70077.10749	32033.07088
10.16436 97.06551760	193864	97.06551761	10.16436242		91613.38847	99184.56212	14094.90286	29730.72263	27007.3741	42959.05617	36469.80592	79904.60253	125303.6766	76571.29746	21380.01912	110630.5543	116678.8909	364255.8654	267740.3756	80047.67698	158528.4731	608531.292	196607.7565	179781.4288	292969.7112	157436.459	154831.8676	292738.9295	142691.8078	100650.0555	153513.3877	184366.6018	54801.26496	53716.20113	220628.8064	81109.49703	293448.6623	91067.21645	246076.274
10.16513 264.1967620	104606	264.1967621	10.16513217		0	0	0	0	1370.542506	0	0	0	1770.625271	2345.741895	10990.687	23591.79332	13410.02315	9233.631746	85012.26977	76390.07194	841238.9784	0	173912.3221	41502.46109	35105.47811	79688.73375	606435.3902	572889.4159	163149.8051	49243.08506	462938.7919	12169.89963	90938.36072	262755.574	104111.9394	263051.9506	416945.4682	246216.1066	333839.5748
10.16533 211.1447829	41666	211.1447829	10.1653376		0	0	0	1553.722762	0	0	0	0	0	60121.66655	200298.2585	313699.1274	236665.3455	360991.5936	457357.0331	330708.0803	483317.3447	2718.957349	444911.7661	413034.7644	293230.6176	529798.2638	379360.1556	463722.4345	365072.1064	342568.5913	396964.3633	490795.4101	403340.422	356190.2509	306112.2137	433410.1933	434576.909	410991.7284	570444.7567
10.16543 307.1518945	100080	307.1518946	10.16543867		2089.922473	1618.916671	2997.99845	1635.012184	5823.622223	1375.179298	12087.51558	3356.699587	3011.136902	43452.79804	53788.97571	45172.61542	40750.77442	89283.71782	67088.66587	38467.16136	1406611.976	0	52272.54323	36418.27088	48743.1405	135663.0461	817249.733	403858.8567	2708582.613	107983.8296	3025585.976	39467.36272	44446.45408	1263110.909	4119727.558	4230861.951	2702411.034	711111.9934	200940.4796
10.16652 371.2557334	89901	371.2557334	10.1665252		0	0	0	0	0	0	0	0	0	3400.447166	18264.27643	71630.03877	27185.10617	47753.16694	156709.7903	48586.06923	221044.7825	0	160268.7001	101502.2529	47372.39628	193586.0033	348595.9845	188828.2168	79264.30731	101342.7715	496465.5401	196623.4077	81241.84499	249540.386	249889.4812	246061.5066	127832.4128	79092.14291	31081.05711
10.16665 240.1600271	37740	240.1600271	10.16665758		0	0	1573.506098	0	0	0	3174.292768	0	2856.602861	211924.6939	1644006.285	728310.2556	548845.068	853210.0271	1550523.857	2632714.827	1.33E+07	0	3666880.614	853095.2688	1409044.1	1146955.188	6334191.636	1.64E+07	1.68E+07	818301.9374	1.63E+07	1443574.65	3905553.436	1.15E+07	1.50E+07	1.47E+07	1.72E+07	4387114.433	7965066.273
10.16666 386.2744677	291924	386.2744678	10.16666812		0	0	0	0	0	0	0	0	0	0	4151.968006	2755.445899	3946.607191	5042.213482	2541.543334	0	0	0	0	4472.072378	3406.629826	4271.007867	0	3924.374062	0	4328.850305	0	0	2487.928669	0	3014.541592	3712.317612	0	0	4118.31248
10.16732 160.1337801	113526	160.1337801	10.16732653		12826.97932	16794.29972	25264.52614	7620.026331	15042.22706	60787.55143	1635.37653	0	0	29247.02317	545128.3661	244437.477	64658.619	40077.41373	118077.5448	318530.8029	283642.5943	2314.791464	195016.4768	248167.7174	149388.8557	144166.9092	350618.1606	176351.1428	77986.16048	26063.69928	299706.548	168822.1883	298393.3022	141514.046	418383.5922	563968.614	109785.7458	408133.1369	453670.6751
10.16741 514.3540928	224817	514.3540928	10.16741912		0	0	0	0	0	0	0	0	0	15175.54924	0	0	44330.39956	47340.4766	127309.6499	124437.1854	95824.04002	0	29701.8295	54252.59262	48485.35781	165237.4955	25518.17478	56645.42765	77312.68545	0	117116.0394	0	0	31228.25737	22764.74369	117753.8888	37542.07254	105972.0524	62525.30297
10.16754 352.2470591	46873	352.2470591	10.16754783		2519.726568	7026.919696	4271.163939	0	3164.832686	7832.512084	0	0	0	596216.9935	2419870.454	4569451.436	576498.9513	1606025.716	1002456.552	1867919.17	8492572.473	0	3408873.768	1678593.89	1828348.028	1293852.108	9723776.39	8365021.655	9777405.128	1426918.999	5570611.169	7436816.788	3182608.3	8198096.989	8810192.428	8901455.609	7956163.043	9995273.051	3186799.362
10.16756 488.3433968	153404	488.3433969	10.16756619		0	0	0	0	0	0	0	0	0	12120.42868	20658.80759	122635.6735	168551.2544	197554.2041	82691.51094	49104.89233	3526.42662	0	139940.1971	230345.5598	87191.07159	305219.9025	0	3880.979445	0	289317.3003	0	340631.3824	24579.79201	0	0	0	2536.420359	4323.109248	97337.51131
10.16764 315.2657250	246082	315.265725	10.16764778		0	0	0	0	0	0	0	0	0	0	0	0	0	0	0	0	0	0	0	0	0	0	2456.26419	6596.973789	2348.149233	0	20472.26948	0	0	30204.63859	19725.71996	0	103488.3461	60583.99089	0
10.16776 364.2134026	138696	364.2134027	10.16776746		0	0	0	0	0	0	0	0	0	25992.96086	71529.2628	53295.07139	47966.76264	63608.66046	126295.3406	41016.48032	0	0	214708.4508	61123.10893	71496.96261	60738.61332	0	0	0	115127.7351	0	77216.5977	155833.9207	0	0	0	0	0	118335.3103
10.16838 209.1174981	81418	209.1174982	10.16838968		0	0	0	0	0	0	0	0	0	182065.6875	38788.62842	67956.20176	52194.53048	50455.56905	38600.79597	11676.93631	101354.7954	116352.5123	20231.22751	63011.90587	22253.92014	21986.70257	108511.1813	142687.9538	173393.9215	34059.59991	132659.2663	35478.67631	49839.8622	206709.3913	17097.93404	168743.5846	112666.0174	237858.8437	12504.62838
10.16872 356.2441679	229961	356.244168	10.1687275		0	0	0	0	0	0	0	0	0	0	13781.87593	14168.44841	8098.293403	4817.437434	42937.37862	8630.755946	60948.28509	0	22196.12226	15088.40057	14428.61539	48665.43926	32100.21236	105932.6315	158648.6149	14814.89336	108314.0691	25868.40937	7413.873574	29557.76818	79791.63285	17411.17569	110229.0481	72085.49549	30169.99821
10.16880 226.1446913	267960	226.1446913	10.16880382		0	0	1882.967688	1779.573243	1828.646569	3336.003669	0	2186.702229	2048.65647	5459.491774	16878.53571	21930.36037	37845.92605	31986.17556	18460.1026	23466.6871	58381.25658	3199.630437	39452.11022	34043.21983	30644.83471	24051.77393	66627.94817	389908.5279	93601.14318	18669.8072	204583.6107	16786.74287	44906.89566	131291.3076	100245.1524	153467.7056	181675.5816	502768.0733	180561.2455
10.16901 312.2178247	91630	312.2178248	10.1690126		0	0	0	0	0	0	0	0	0	4167.515879	12615.8318	13638.69341	21062.78484	49794.99606	209507.1853	32368.64007	11349.44516	0	228761.3293	29707.80502	12805.56739	33622.01488	915646.8859	200087.644	322385.1301	43044.84852	292043.5827	58698.62994	70709.73279	102936.7532	192258.4401	347032.1299	488034.2802	627149.5743	145334.7991
10.16918 293.2317175	90816	293.2317176	10.16918375		0	0	0	0	0	0	0	0	0	0	5071.503616	3334.547884	3291.162485	13043.81355	13108.79144	14698.21653	140154.9382	0	12709.88328	2921.232104	4403.711338	6761.674141	20623.24982	600030.4982	1032337.528	4655.294071	37056.92163	6338.238417	41336.52809	57929.88807	924495.1829	74090.62002	19024.62114	36826.17076	143463.9126
10.16941 410.2723908	115456	410.2723908	10.16941098		0	0	0	0	0	0	0	0	0	18611.85652	505469.5902	43746.48091	231077.7658	190260.3577	204495.2929	714301.4552	434873.8783	0	75404.28039	179902.6211	145009.8631	21016.80501	546046.6381	340649.0552	11127.99733	231981.7616	195312.1939	98824.07657	598636.0894	601988.3207	701599.6693	48534.99766	44223.48393	292011.8329	47503.59015
10.16952 368.2201211	125940	368.2201211	10.16952846		0	0	0	0	0	0	0	0	0	5641.473352	39227.74371	3282.437057	8095.359867	14334.31069	6237.326576	24717.74718	27319.22733	0	31459.53467	5053.645635	5925.505975	17298.07854	129272.7564	83094.4848	131848.9301	6352.403391	84326.42654	11280.79985	11878.88321	102611.1746	151985.0281	83785.99832	30776.24713	134709.8554	35659.15969
10.16961 473.2776931	265423	473.2776932	10.169615		0	0	0	0	0	0	0	0	0	0	3658.273901	7014.483505	4611.464717	9942.296832	0	17596.78846	0	0	19182.43935	7330.797355	15312.52124	0	6964.151616	0	5825.872793	0	8313.06483	0	26838.87123	23493.66745	15829.30647	5971.63632	5144.633732	86588.79662	0
10.16992 249.1126104	266675	249.1126104	10.16992857		0	1643.106428	1349.060966	1952.606521	2087.08679	1697.77783	1707.412938	3299.71825	2779.404626	3768.586778	11801.38962	28716.74782	22941.99063	21412.99299	48706.80065	25847.79338	33647.71271	2719.415479	30555.64307	19969.95644	10649.60027	45003.91111	29853.42684	22120.66849	41908.25958	8190.64098	91645.849	36559.98458	13562.66285	17747.27366	29034.22028	61854.07949	69478.40602	40178.49667	20310.37815
10.17016 487.3397415	40320	487.3397416	10.17016057		0	0	0	0	0	0	0	0	0	142018.4168	445952.2971	938168.8347	815568.4436	1077263.372	1233950.918	733599.3489	4452.532657	0	661310.864	1278038.476	654703.3839	40532.52326	10924.60989	17274.08993	18203.46038	1240491.634	24270.59571	1189889.954	435236.6264	13114.47851	14905.62138	22064.87789	9283.456758	29195.71603	1050617.865
10.17048 256.2278143	95422	256.2278144	10.1704825		0	0	0	0	0	0	0	0	0	0	13944.12898	32913.08644	7124.943484	32476.24743	56523.41574	43260.02399	207772.2211	0	31241.29167	17131.42994	6613.634788	37442.45266	35953.19283	37551.04228	498122.8977	12137.52591	410474.7238	24146.22312	58026.40622	248275.9896	185711.2712	454275.3503	70708.33235	18939.27588	179443.1178
10.17105 246.1602320	285676	246.160232	10.17105333		0	0	0	0	0	0	0	0	0	0	0	0	0	0	2341.524023	0	0	0	0	0	0	0	0	0	0	0	0	0	0	0	0	0	0	3007.42082	0
10.17115 363.2770192	102980	363.2770192	10.17115427		0	0	0	0	0	0	0	0	0	13699.16789	21965.80584	41587.19873	29613.66086	138775.2967	134421.281	60672.43264	18165.87141	0	194007.3598	103131.7821	92410.71547	255748.3717	58325.92263	90222.30906	29595.65655	116579.0739	167074.8078	232459.755	143543.9185	26595.46829	9449.821957	17252.44641	127906.8973	31347.76534	126944.57
10.17118 318.2648758	232626	318.2648759	10.17118333		0	0	0	0	0	0	0	0	0	0	2553.139187	2671.57709	2249.971887	3186.752871	16391.56264	6229.129291	24502.00936	0	8729.959062	13469.25952	2967.394834	24389.17386	32838.32036	51696.69751	90073.83703	3828.621812	55774.21118	16801.13228	7880.200702	62055.01624	60845.43772	57627.97615	65832.11445	115509.0618	59806.12178
10.17120 524.3040121	127480	524.3040121	10.17120983		0	0	0	0	0	0	0	0	0	35515.9487	216336.7209	572768.3748	550420.0986	608989.2057	498314.7675	368997.4529	3244.436593	0	462693.8629	763504.5379	479239.8419	26547.1667	0	3286.82156	2715.191462	845952.7006	3907.667319	741140.6283	266104.0855	3442.188537	0	8781.508265	8928.070285	5899.702885	428133.7081
10.17184 401.3024902	224459	401.3024902	10.17184206		0	0	0	0	0	0	0	0	0	0	0	0	0	0	0	0	2827.554623	0	3326.445615	2638.7624	3242.687329	0	3508.487368	190512.7765	4250.177682	0	4086.520236	0	0	4320.361259	5362.38064	2798.369955	5828.271996	5223.198668	3277.030708
10.17249 339.2295532	103294	339.2295532	10.1724935		0	0	0	0	0	0	0	0	0	4748.706881	83197.07289	28466.82858	44910.89571	40237.29938	50468.83028	62201.20608	53721.01294	0	99770.1006	69962.09948	142521.9411	84786.25365	187644.4181	85861.44694	350016.86	58816.93068	156155.2993	60747.15638	22016.05954	377503.9607	352507.2862	86908.95397	466300.2144	789894.7756	69870.29634
10.17258 539.2687610	131149	539.2687611	10.17258118		0	0	0	0	0	0	0	0	0	6839.560758	8691.720185	45363.35786	31596.24802	64744.08227	25951.02152	9997.719977	0	0	59286.96266	133648.5525	80075.00751	189264.5952	0	0	0	119262.8453	0	23115.61327	15111.48429	0	0	0	0	0	49569.53253
10.17273 225.1124339	277588	225.112434	10.17273203		3482.136582	1392.831898	4053.927312	7324.186144	3761.445873	8326.7355	5147.320664	6964.845175	4792.63897	7234.738806	12865.15562	12328.06254	6317.311707	7717.042334	20841.23557	26547.47805	11700.61155	7718.750148	12341.49973	12534.17107	25478.15933	20377.03897	10013.89951	30256.38428	14935.33073	7459.320383	53413.68912	28236.99549	6909.891188	43244.09212	9881.030741	32912.57244	12018.44996	22825.19153	16871.92976
10.17308 241.1635706	114788	241.1635707	10.1730845		0	0	0	0	1930.597003	0	0	2055.746859	0	5690.88427	45960.28391	67488.74989	63555.02312	53520.64013	168847.0984	205665.3645	614903.8299	0	309472.514	85444.72101	28429.38361	108390.0866	0	868529.0768	912734.2981	57132.81641	320948.1153	171567.7893	62355.83994	105790.5758	31199.06598	60345.7816	0	945469.244	45310.11914
10.17308 332.2810774	227337	332.2810775	10.17308833		0	0	0	0	0	2794.553398	0	0	0	34360.72474	114864.5022	329310.2264	231773.4793	384237.9311	635532.2732	183754.6629	989581.3312	0	614341.237	444318.332	572921.8209	1023620.805	936499.0692	145565.7426	1875791.667	304873.5578	1777956.247	684824.2008	443740.9095	4049367.018	241038.8756	1039470.335	1909091.371	1827516.112	23898.9937
10.17337 344.2444859	43070	344.2444859	10.17337398		0	0	0	0	0	0	0	0	0	27776.76101	539600.8217	270668.1316	514622.2273	885649.3653	73126.46335	775161.2443	1231759.902	0	685547.0922	1027389.055	803629.826	786750.4329	1664780.539	1338945.892	2182993.541	941851.2766	2567912.733	947902.9452	1719036.812	2031131.241	1635189.888	2107734.111	2705360.261	2184788.752	1834942.646
10.17346 238.1421952	94373	238.1421952	10.17346812		0	1735.560875	1349.4055	0	1652.375243	0	0	0	2399.399507	51347.53676	117991.1078	25822.94623	79870.92272	261351.6178	136813.3069	49291.67229	12108.26755	1936.983267	145937.6611	65689.22223	54670.35324	107741.4764	13472.31901	31667.57098	11884.17359	47132.40236	31802.14902	118131.4912	133571.5958	62223.11918	43534.5323	25462.51719	43731.09238	36935.18508	216067.1307
10.17384 543.3292571	130777	543.3292572	10.173845		0	0	0	0	0	0	0	0	0	25696.32611	29464.72216	48200.50265	92202.98675	50703.78941	23361.77973	54239.79771	4097.918066	0	17757.1315	80772.47719	133553.1391	57484.80197	2727.510037	6675.115795	4824.611621	93361.93307	3399.403174	94293.57998	76335.47067	0	2796.745862	3359.717899	6164.219672	3525.299073	153660.9984
10.17397 364.2700190	227744	364.2700191	10.17397037		0	0	0	0	0	0	0	0	0	0	0	0	0	0	2324.745371	2943.589797	10332.00844	0	2565.628384	0	0	0	2535.376372	6053.971669	41968.45189	0	8764.40542	0	3427.11062	4480.111768	4363.799891	7334.86741	4590.843082	4414.843151	13195.04339
10.17411 435.2541300	272814	435.25413	10.17411667		0	0	0	0	0	0	0	0	0	0	0	0	0	0	0	0	0	0	0	0	0	0	0	5207.252969	0	0	0	0	0	0	0	0	0	0	0
10.17417 242.1392032	277861	242.1392032	10.17417054		0	0	0	0	0	1383.125309	0	0	1575.258963	3378.77865	15057.1979	89661.70977	3459.932344	6329.130146	15896.88775	5308.360555	17387.76507	1916.645838	16645.24179	62246.85513	8458.716299	30351.80524	47456.78337	32179.4014	67666.2441	18449.46568	24280.04472	14674.09152	83507.65168	25222.64878	58560.76638	12785.86406	35270.70839	44489.93427	47429.12185
10.17427 402.2971744	112479	402.2971744	10.17427724		0	0	0	0	0	0	0	0	0	16172.49413	59137.18375	22910.53468	49494.17672	20253.45669	18355.82109	58275.55697	27546.5223	0	29610.86665	17875.45682	87559.44948	38495.78871	32946.00259	17522.77017	7841.330914	35899.03417	23038.98613	38188.98717	51025.26699	11917.40881	51316.84791	15869.73722	6777.403384	3532.406635	85339.16473
10.17440 315.2004181	145393	315.2004182	10.17440488		0	0	0	0	0	0	0	0	0	5983.67644	31340.53549	116200.5408	87598.76918	33544.03698	160811.8362	37055.89558	12112.20843	0	96476.81624	128122.0249	81883.92992	173969.8014	9743.565885	48288.57034	12099.52141	158491.5459	6712.816677	80216.86861	50448.88633	9616.074072	6911.373525	17913.84261	5632.751805	11105.00583	54646.7476
10.17455 135.1174143	42593	135.1174144	10.17455425		114544.3895	99427.07868	152071.5339	72447.66003	134757.0646	133757.9283	16296.28568	59750.40461	72198.96734	38959.59798	148043.2971	219730.7542	210286.1624	277956.3314	254551.3075	208710.4873	304148.1825	49803.09587	362927.3216	290076.5745	195736.3243	189885.6646	84862.66575	445163.0345	273657.8302	170202.2787	248987.7087	193762.0949	309702.2385	364521.7819	298362.7787	142360.2384	1521714.024	393075.4619	435285.2393
10.17470 228.1600348	36425	228.1600349	10.174708		1411.359766	0	3261.503067	1821.886801	1976.96473	4774.044566	23691.94508	40027.92461	8375.278523	30275.12598	5397573.987	207864.0695	162247.5105	285246.2127	396783.6784	5355723.653	1.23E+07	9908.946402	3577389.118	195001.0335	2326033.132	334054.9876	1.56E+07	1.39E+07	1.48E+07	239263.0687	1.39E+07	489861.8668	4139338.998	1.36E+07	1.54E+07	1.22E+07	1.55E+07	1.88E+07	1.26E+07
10.17533 358.2430373	36678	358.2430374	10.17533293		0	0	0	0	0	0	0	0	0	451679.4627	2803976.267	1759021.246	2123580.658	1999661.282	2442240.009	3694549.701	3572986.209	0	2728319.389	1864043.819	4195244.696	2848137.666	3760358.868	3690716.192	1955884.251	1764032.482	2916137.476	1935785.005	3180224.43	4164381.582	3875435.264	3327513.14	3116392.006	3345303.112	4353637.555
10.17538 210.6217349	102907	210.621735	10.17538958		0	0	0	0	0	0	0	0	0	2261.721035	61660.45163	30081.5732	37230.84496	10589.42948	61862.52966	81731.45328	113151.2291	0	36629.3975	37812.84462	23035.21209	10624.49906	114259.081	88416.31386	33388.10516	8562.2514	77240.81355	35168.67104	54536.96962	142812.9835	125975.4072	57310.44328	80079.02572	33473.40677	44119.37115
10.17572 374.2678209	105215	374.2678209	10.17572642		0	0	0	0	0	0	0	0	0	12133.30151	130709.7625	27603.31096	69611.16205	46468.93049	88127.12772	198521.1761	15117.32471	0	41211.08239	19391.37144	207329.546	212794.5777	45898.54271	42414.01535	7514.301318	115439.3036	8720.3216	47936.27802	126284.2348	114537.3387	152256.7859	8921.277418	50439.81837	10624.74546	316745.5389
10.17577 169.1340408	117352	169.1340408	10.17577103		0	0	2759.262486	0	0	0	0	0	0	3856.073538	79144.9654	56770.04938	20033.84185	69230.34206	117678.098	54735.09762	47428.75987	0	127656.2645	49718.80367	56701.35543	62571.68762	18581.74716	95119.10579	25697.46401	24525.53354	79110.17711	19390.75848	41282.14435	53702.49908	33169.065	39058.86618	38537.32594	16904.19023	54492.714
10.17583 380.2052714	115214	380.2052715	10.17583984		0	0	0	0	0	0	0	0	0	31400.23361	26557.89533	45344.36004	55237.39685	37839.98722	58629.46926	48684.51699	295106.5383	0	234353.3455	104521.381	29397.86973	59618.89288	421410.1503	711638.3958	1680092.283	73391.52769	690032.6385	157284.0469	80318.50281	199319.6697	341244.0102	410278.6796	651073.7811	352658.9598	75611.61691
10.17590 312.2544105	37754	312.2544106	10.17590222		0	1279.34739	1378.732147	0	1360.642262	1783.792474	0	0	0	273085.0055	1917763.159	1486259.396	1237158.638	2255853.831	5416683.548	2379991.712	7924210.606	0	1.31E+07	2218550.245	4250455.934	7400554.428	9858552.666	4.67E+07	1.19E+07	2089446.694	9564298.717	5250474.125	1.14E+07	4.22E+07	4.18E+07	1.01E+07	1.17E+07	5.92E+07	2.25E+07
10.17626 156.1389396	100780	156.1389397	10.17626569		16355.17943	12051.7386	21056.99659	5827.560164	14418.10724	23603.18085	23455.91494	17166.64228	7303.835265	13253.51279	130332.6682	17113.72083	61940.45891	25975.87975	76928.51129	196562.5435	709835.1433	14543.07898	565604.958	83110.91724	104934.0344	36020.07248	604016.3451	1052888.128	739751.4692	15689.40937	927729.8707	42966.34328	276825.105	689912.042	578146.0232	3362220.011	1032288.489	990342.9646	1000394.529
10.17633 395.1954591	96658	395.1954591	10.17633496		0	0	0	0	0	0	0	0	0	22254.78256	312193.7537	206378.707	243242.2641	220405.2303	248552.6314	383976.5304	246265.4728	0	247708.2814	200041.903	413837.7881	288323.2464	33977.37507	30156.13661	91532.65888	226212.3534	139576.0631	194011.1111	278223.2619	297103.55	219641.5996	43636.24142	198527.093	32231.88067	375601.7735
10.17649 266.2124029	205723	266.212403	10.17649553		0	0	0	0	0	0	0	0	0	2463.484049	53645.86409	32792.19013	8116.031561	20294.41389	21336.3907	187783.1539	2933659.32	0	333657.2309	14256.23338	61095.32157	51251.96284	3973568.494	5789810.251	3488154.58	25274.36492	3902140.132	30515.11171	358615.9193	3143344.565	2696242.92	2819771.468	5040259.093	5368619.56	1083706.475
10.17659 218.6103671	38520	218.6103671	10.1765935		0	0	0	0	0	0	0	0	0	24833.25728	453136.3003	296537.1965	341026.3244	371658.5984	289228.305	611201.145	944191.6293	0	566926.3774	340593.9515	645181.2782	232966.8997	908354.0012	900451.2253	430982.6963	199187.6964	682268.3642	200127.3532	580569.487	1089843.343	990036.8044	828002.5172	737033.6547	761732.0875	446576.1182
10.17690 274.1657420	41818	274.1657421	10.17690567		1290.195596	0	1117.154008	0	0	0	3042.344506	16253.05296	2586.258996	60591.03895	217473.291	584922.261	418467.7274	573451.34	622680.8159	550440.1331	1051193.84	2086.630225	557741.4745	646820.2815	532972.5545	579349.1128	1359762.148	1451549.168	1679685.482	498276.6897	3599577.887	2034294.013	682802.6811	1186165.486	1099452.398	1544385.292	1696044.069	1545584.856	763636.4698
10.17699 270.6382437	47945	270.6382437	10.17699234		0	0	0	0	0	0	0	0	0	23823.57061	33468.10911	213308.6966	203708.1968	155281.3425	165604.4413	92224.05336	0	0	198638.1732	209601.7395	69796.47928	123814.9013	2448.429799	3947.823281	3708.772313	142559.8076	3593.904939	102095.1425	69088.97539	2937.499433	0	0	3983.742123	0	38831.46141
10.17716 214.1809350	223578	214.1809351	10.17716373		1590.203671	3228.269903	2332.211082	2288.795445	4065.439909	2124.946221	3506.727504	2942.283668	3979.643726	10638.46983	26498.3481	26504.42639	57513.67055	54057.33407	53384.06305	83879.83803	81442.03662	120294.6349	43657.28879	75745.13716	21694.1332	28059.15251	69767.53042	37483.29926	50631.17379	38785.13578	186842.74	60421.26907	37263.148	17141.07478	28273.54883	24045.77647	26304.51421	27836.66044	37334.63283
10.17717 203.1480106	99333	203.1480106	10.17717		0	0	0	0	0	0	0	0	0	0	2781.000794	7142.931715	5182.426099	6032.91204	4464.312188	23684.44655	38420.99601	0	7968.62651	9547.179709	5032.405866	4118.355592	36705.80685	166205.0893	23774.96126	4713.409233	145167.3197	3809.596273	13081.3871	96568.87301	22423.18977	56172.19979	91951.07576	226935.26	32542.47304
10.17732 198.0970829	40623	198.097083	10.1773252		0	0	0	0	0	0	0	0	0	3511.497011	124204.9155	102025.2584	131318.5995	116289.9556	84858.13886	214842.3282	406283.4927	0	225462.9079	121123.5588	233603.0574	18811.22145	413851.5239	374554.6646	212264.3664	51918.78322	317209.615	31505.4848	233313.1283	459144.4349	441086.9441	349156.7329	310020.0065	357692.8425	33663.54377
10.17750 362.2537790	264935	362.253779	10.17750325		0	0	0	0	0	0	0	0	0	2169.061477	10888.39179	6568.602793	11380.95585	14717.60025	14432.1064	29642.12727	9253.765664	0	47037.38799	16741.07233	8021.314547	11488.1063	22790.76928	24762.15567	28870.55184	34457.25576	22967.4836	16583.51687	19511.99299	15836.7895	23455.60777	22863.45424	23192.71284	15189.65938	16605.83264
10.17767 185.1365428	223220	185.1365428	10.17767971		1243.72363	1232.391468	1452.550623	0	1584.071449	1953.030895	1962.795445	0	0	1826.058894	3743.189912	7082.221848	7633.359457	8204.774579	28797.59887	5840.317515	27246.64355	0	8118.237785	2881.846558	8792.873572	5958.855293	21057.46966	9788.432473	27625.80711	2430.604885	15551.16383	3410.97547	5679.774555	39468.58339	5917.16959	71417.94781	28264.07943	9987.748908	9618.876482
10.17809 232.1550820	167356	232.155082	10.17809444		1669.317176	1735.536496	1397.218061	10090.578	3128.746242	9608.064692	15619.39504	20891.78913	8129.165237	12268.08445	19306.44134	107211.8539	90476.44667	329736.6139	62396.46153	82648.08049	372088.0093	33126.65376	237647.0494	191539.1093	81528.12921	53671.59991	163898.0495	311483.4977	165213.9624	36393.91831	129549.7738	19632.37231	366256.2313	991958.8549	112263.6065	569497.6493	211458.7684	488888.6689	34100.02454
10.17824 276.2179966	222817	276.2179966	10.17824389		0	0	0	0	0	0	0	0	0	0	0	0	2218.071403	3645.761765	3321.422077	3287.307532	17318.99154	0	3159.699272	0	0	2450.683625	4556.173815	9189.605168	53851.17836	2530.070931	7344.159865	0	7716.716454	4410.597454	7601.661516	0	4780.501453	12399.57861	25165.82975
10.17828 501.3187322	36412	501.3187323	10.1782874		0	0	0	0	0	0	0	0	0	2685678.324	5227135.224	8973309.16	9131565.094	9834922.173	1.29E+07	6796011.553	307983.3522	0	7810035.808	1.15E+07	8561001.028	1.40E+07	437233.8064	835393.2311	42660.93598	1.29E+07	117215.8902	1.16E+07	6205561.602	542156.7905	56930.11424	593650.6381	525732.5447	34710.32116	9364708.019
10.17836 187.1449064	42747	187.1449064	10.17836594		1375.403777	1687.606005	2522.657309	0	2365.878662	4659.144877	0	0	0	10477.63793	170482.02	179575.7787	164889.6084	247662.4245	266435.6537	283555.7562	317378.6401	0	399494.589	258479.3712	299030.9215	208510.3422	361777.1243	27908.86342	244304.2028	158100.5275	434812.7406	216624.5857	469333.1903	379639.4053	287500.1149	456668.7578	324311.5312	454104.3113	17769.13525
10.17860 182.1546867	38344	182.1546867	10.178605		1436.78301	1237.122262	2772.304452	0	1608.115552	1474.594718	2713.968387	4261.425031	2027.33647	2528.116269	743746.61	21011.15497	22353.54407	43559.64938	12373.74121	781063.3754	2902370.38	3853.340968	590966.5187	22888.7431	417577.5283	24861.69195	3648508.656	3126265.048	3050752.66	27418.44043	3072634.062	49212.24197	623764.0887	3049916.983	3715962.811	2791174.978	3566778.069	4356000.753	1304459.877
10.17884 167.1072549	100169	167.1072549	10.17884346		236353.1268	73211.94648	72910.68878	80967.85299	62380.11778	134692.2058	166949.2368	289876.9547	72285.83381	318854.1736	6793235.45	6564804.498	4749156.526	1125980.106	8768709.508	7892200.735	539943.4259	353643.9348	1047377.531	5325118.449	8293974.076	889863.529	600393.7347	722405.2277	768969.5832	8017974.396	677298.4003	961945.6466	9059628.618	559561.3395	411768.8599	662164.0764	441776.2154	363567.7095	466951.2165
10.17895 210.1495181	36483	210.1495181	10.178954		1362.212863	1674.192278	1455.312419	1435.985457	0	4640.336006	2472.066987	2647.831446	2204.041995	9380.318293	3858534.132	178583.5533	151163.972	265028.7856	521960.2935	5082338.502	4.10E+07	5612.242577	4644878.445	172409.454	2143005.874	474958.5739	4.17E+07	4.16E+07	4.69E+07	145542.79	3.90E+07	365383.1866	4312698.908	3.93E+07	4.24E+07	3.55E+07	4.09E+07	5.08E+07	2.36E+07
10.17898 230.1655623	118376	230.1655624	10.1789875		0	0	0	0	0	0	0	0	0	0	13909.22176	0	0	0	0	9304.850061	63689.90844	0	12646.32238	0	2480.832976	0	107275.0555	72655.638	76682.85889	0	102943.8654	0	3723.303587	71253.44456	41336.31161	53336.36039	108726.1718	148053.8254	43909.12572
10.17901 233.1173652	98531	233.1173653	10.17901209		2071.575003	5961.539746	3653.222569	2719.522805	3755.720455	5826.754641	2923.448063	2930.630953	4274.649056	3162.810158	7331.399986	19967.84749	13700.84979	16370.46375	10823.19898	9846.303756	61182.56461	2521.010473	45983.39457	52037.68578	12582.71602	10979.36193	88186.57475	136526.2911	140502.3689	12174.83744	80499.72899	31850.84173	31998.86357	101408.4549	95304.40017	142690.6108	48601.77724	217372.321	20069.00379
10.17912 190.1082943	41768	190.1082943	10.17912833		0	1130.838006	1287.306817	1645.531059	1454.52569	2241.673462	2101.244564	2413.707757	2190.540059	14497.1498	85354.05995	43779.62066	21391.17541	64749.61493	18835.06947	137299.3935	303590.6365	12777.03899	135190.5575	65221.6422	142367.7839	45606.21364	284048.2517	259588.5565	172259.3889	31493.09087	233931.9696	14032.21383	123553.4072	321435.7881	302317.1728	270570.6202	260410.1126	267628.2616	28006.36176
10.17927 222.1857564	87176	222.1857564	10.17927632		0	0	0	0	0	0	0	0	0	2042.702847	53456.47442	3506.245781	2123.010503	2984.881669	2315.219844	31035.43232	838185.9611	0	150665.34	3568.080837	32578.28337	6276.698084	1239348.12	1232265.919	1308985.779	2361.045375	838947.7474	2171.2787	178693.161	697555.0315	1182802.99	1129460.485	1069760.587	1443045.678	357950.5179
10.18029 288.2543150	206388	288.2543151	10.18029043		0	1173.613636	0	0	0	1336.088517	4164.912942	4343.787039	2207.509137	16124.61686	75118.95299	188707.582	120871.3239	230741.7271	241807.6166	102240.8513	207141.63	17080.87493	228762.1033	214027.0919	45172.1917	319580.6529	476592.7569	1498875.332	401552.8104	171568.0452	458127.8423	161078.7069	147666.5365	147634.7325	290345.9744	359293.4506	1290910.615	490114.2867	540777.5674
10.18032 541.3994286	140914	541.3994286	10.18032658		0	0	0	0	0	0	0	0	0	19507.98701	45293.77642	113559.7385	71697.36809	31369.25533	18017.90431	25597.28059	3775.524826	0	29129.27285	136025.9195	41325.34982	185466.3889	2694.129727	0	0	59865.08932	3687.150171	58065.97981	48098.77433	2704.070145	0	3571.065652	0	3972.655798	50878.53935
10.18036 211.1532093	85882	211.1532094	10.18036667		0	0	0	0	0	0	0	0	0	0	313590.8321	5110.186165	3104.856543	8596.106162	6090.641359	417642.3923	1364573.275	0	345855.4179	4260.302332	74594.19551	9249.297969	1636376.375	1522132.655	1477515.359	19239.80173	1493655.99	11795.97346	274236.1784	1429390.834	1977869.076	1306729.651	1553405.622	1972648.646	523784.2445
10.18057 327.2309939	127593	327.2309939	10.18057246		0	0	0	0	0	0	0	0	0	0	25560.69469	0	0	15490.53005	0	38567.89198	79172.08167	0	0	20818.23264	13891.91008	0	0	0	0	0	0	0	85425.64906	0	0	0	0	0	0
10.18072 231.1429965	258523	231.1429965	10.18072222		1140.487628	1331.47397	1576.392732	0	1736.939667	2018.583342	2017.06521	1751.89077	0	38938.81303	27894.38826	238730.5705	135215.1097	267481.7221	307443.1909	141675.8074	41880.18921	0	190250.9795	188178.7996	192195.7935	189992.303	62929.08376	29701.21142	66222.33757	198193.7703	65072.09335	253245.7977	52317.89335	62663.84455	23425.91039	62131.29052	75264.31444	81976.57776	119531.9365
10.18075 147.0714575	124617	147.0714576	10.18075504		1426.613823	0	0	1693.987518	0	0	0	0	0	1883.564203	41599.22564	19984.39287	29513.81476	69530.42107	45630.1338	22017.03327	10615.3913	0	91594.35	76856.19348	11958.4731	23378.42268	9699.892479	18070.15686	27381.71918	24431.40317	16511.36668	52212.85829	36072.27748	24724.68082	17333.00271	35500.51614	21234.39342	18514.04049	12853.01588
10.18076 175.5736485	38489	175.5736486	10.18076423		0	0	0	0	0	0	0	0	0	163353.6058	496305.22	778621.5385	804907.0176	934531.7464	1086235.586	679945.3755	302783.2341	0	1021912.244	1078206.867	635464.2404	819870.4772	283954.4829	362367.2765	342920.1315	653842.8522	380179.4593	858813.6609	638866.1424	304824.0664	248559.6064	341493.3956	377892.1454	276762.1731	669700.0063
10.18087 174.5840324	87557	174.5840324	10.18087696		0	0	0	1672.443847	0	0	0	0	0	0	79249.28809	0	1624.793535	0	2014.557402	40737.83612	309416.4069	0	15895.68768	2035.360709	22906.91929	0	399825.2401	361732.9965	346314.6125	0	332171.8459	2371.967932	53401.71593	330456.6024	387676.8508	287319.9451	372250.7935	416602.9105	46628.78399
10.18102 398.1947588	225962	398.1947588	10.18102398		0	0	0	0	0	0	0	0	0	7235.002855	10646.5225	9753.627023	7680.311629	6424.910032	12190.99071	13562.46673	21165.00157	0	17695.33414	3488.808164	2633.073403	19088.11507	70238.72692	52438.98159	118114.3359	2950.894778	83057.93136	15389.31189	12044.19373	100287.5202	43553.64404	27075.85225	48396.80282	65624.25441	52832.11993
10.18104 193.1231597	120711	193.1231598	10.18104281		6312.91108	7125.799077	12597.20214	6097.771986	8106.337495	18788.58335	71401.61863	27314.46675	13226.758	24080.61335	11441.4165	107604.3126	66442.35943	23841.13546	64173.71657	41161.274	193336.5159	53855.54959	71425.8366	93617.14292	25477.91903	20131.6691	191042.9483	160239.8766	66347.45429	30792.33948	158919.186	46679.5459	65960.21658	302495.5273	242728.929	138509.5161	1440974.068	154022.2074	119783.1025
10.18106 204.1601757	225211	204.1601757	10.18106829		0	0	0	0	0	0	0	0	0	2058.559822	1729.512542	36653.023	12021.62124	7344.62909	19461.36075	8366.985106	24801.14227	1903.381657	26468.59067	24007.99932	8427.473767	4021.461831	41194.22991	93846.20047	35333.29952	7088.720762	31256.12513	27527.91376	7334.168681	21623.05937	6526.663573	30871.14588	39898.33839	102460.169	7075.0615
10.18129 229.1636556	85824	229.1636557	10.18129708		0	0	0	0	0	0	0	0	0	0	389451.0233	4900.606368	2880.410216	4745.204258	3810.091055	533972.4494	2010219.214	0	358430.6852	3605.091344	251479.119	2493.109951	2602900.356	2026686.236	2017691.086	2756.877812	1890440.414	11073.76481	366361.9926	2011325.883	2947897.968	1856206.825	2260235.904	3238098.905	750183.478
10.18136 176.0756691	137778	176.0756692	10.18136382		0	0	0	0	0	0	0	0	1735.617394	6592.824007	34069.00149	39487.29244	57006.40559	77155.34188	107069.0632	57958.12307	5011.823762	0	96217.18883	126033.6392	79053.50744	93554.85539	10763.01303	15844.31415	12641.64963	70507.75822	9606.90414	43490.20023	23605.7412	17355.10076	11375.46378	30084.52704	13811.43262	16824.78789	19843.45056
10.18140 99.53195241	190616	99.53195242	10.1814049		479703.1842	716637.9567	967179.7552	1543035.208	658627.9671	173813.1273	237895.2833	86222.21797	422677.2392	436727.1861	1197607.227	2465689.728	1053074.998	694041.5327	516210.2841	1188224.202	1643130.09	68432.59449	822326.1442	1554915.379	269413.2667	445210.3901	338644.3924	3851876.556	1736735.475	195712.5242	2354290.407	432688.5468	9.92E+07	454743.9558	2390648.475	547265.3593	1098938.009	2555388.191	247530.8005
10.18140 184.6097878	231677	184.6097878	10.18140833		0	0	0	0	0	0	0	0	0	0	0	1590.021239	0	3563.317122	2522.706914	1805.981912	26718.87561	0	7625.182809	1589.940234	2057.297569	0	26826.68398	19549.00529	46672.45291	0	19485.18774	0	2870.095605	21437.74978	30292.27784	67401.10388	38037.29018	21011.59334	2565.330381
10.18154 230.1395471	37140	230.1395472	10.1815451		4245.934875	14761.66265	18510.41403	16373.74835	13681.08216	9032.149516	31833.22949	43440.95829	25474.58314	480911.7335	1153624.447	2117758.521	1882978.633	2563716.932	3105096.183	1815429.629	1478535.318	8397.292711	2763525.582	2887873.009	1775510.678	2388751.133	1376970.703	1682929.369	1659717.861	1909361.807	1729890.95	2404471.685	1958847.273	1640896.157	1022101.668	1725723.976	1622701.448	1838144.66	2123926.386
10.18168 155.0603337	41722	155.0603337	10.1816844		7382.263276	6911.517616	2261.029111	0	2772.501782	2619.11655	0	0	1535.850167	10356.44125	115046.3129	202543.738	157320.7427	242448.1675	170988.6688	145286.1454	50655.80771	0	278169.3454	258459.2694	132539.1644	55416.96168	72673.86998	81584.38027	69519.5482	54506.42556	102011.0185	134129.7647	148399.7002	86541.24071	20828.91786	99742.73014	36696.19964	99625.76415	50154.60201
10.18285 316.2133770	207486	316.213377	10.18285891		0	0	0	0	0	0	0	1491.684038	0	20856.49363	43138.53846	33865.10683	38145.49511	56175.11089	248687.2137	53274.1924	114773.0288	2191.480664	71314.63797	119048.0369	30545.16637	191775.224	408955.1659	472031.0086	579826.2633	25531.41935	203945.7003	291191.1076	119568.9645	194998.3245	47775.09353	644077.092	389059.147	114418.5447	142890.1455
10.18314 376.2340199	116442	376.2340199	10.18314405		0	0	0	0	0	0	0	1861.672272	0	4996.753126	51309.22495	28239.7679	88653.02733	59727.09027	88246.00511	51200.09469	46789.66737	0	19859.75902	149362.6057	80590.91366	89892.23904	64623.44184	32594.94073	59923.4473	77944.32475	375684.2616	170422.8798	50203.78388	256851.5399	251022.2319	163962.8562	237445.5631	464526.0059	106806.5766
10.18317 499.3604368	139309	499.3604369	10.18317625		0	0	0	0	0	0	0	0	0	13995.49312	55855.84784	59939.43021	58854.97599	54026.67397	35902.32572	72970.56756	15739.91646	0	34937.08554	93592.44215	92386.00398	0	14277.19686	6537.243651	3093.871333	0	8661.429417	14142.00813	99561.70452	6300.031941	6628.863086	4812.830156	8652.692922	7328.727957	38413.52371
10.18321 219.1121100	102465	219.11211	10.18321944		0	0	0	0	0	0	0	0	2095.21513	4467.338027	43836.47871	23042.67498	49329.51429	37183.13187	35778.41361	93934.59618	60154.44892	0	37659.51097	20999.62633	129373.3655	37085.7289	124453.2836	163649.9784	14703.30868	15363.79281	62806.07114	20768.22266	111652.5337	54811.63994	145037.4549	74919.91528	111744.3112	84849.50151	20578.37372
10.18354 288.2180566	123884	288.2180567	10.18354512		0	0	0	0	0	0	0	0	0	13748.24803	47871.73889	62695.43696	38627.90507	17373.65246	98924.42421	63557.60836	88305.72174	0	68358.59654	22360.8357	54502.03355	133620.9952	156854.3948	122838.3357	472294.6045	26659.98882	11290.76117	119652.1249	28722.67983	147184.7074	116162.5321	154551.3471	58956.90785	231021.6149	199423.0285
10.18373 299.2336814	263866	299.2336815	10.18373458		0	0	0	0	0	0	0	0	0	0	3552.06179	12062.27797	21063.84184	8683.838518	38538.50996	8419.606979	17720.30667	0	7766.251149	32429.49469	5471.227661	6001.842937	11622.45591	60757.90604	57653.68047	13602.13562	52481.57381	10927.94179	9199.742767	40236.69223	9603.339523	16183.32544	27611.94086	24431.42302	9085.980963
10.18388 343.2321894	90549	343.2321895	10.18388455		0	0	0	0	0	0	0	0	0	8099.913417	13945.58516	9288.114258	11971.80233	11338.50019	33352.63809	30160.05254	136360.3433	0	33682.24172	37651.96015	8778.039539	42811.19033	26963.86849	25727.26689	0	79111.13327	470219.7469	23630.52006	19481.95285	24275.42197	12796.90403	10567.63717	17313.14162	13913.16619	24093.29672
10.18392 90.05580034	8009	90.05580035	10.18392255		515950.8522	164616.9356	493638.9389	61325.20251	159072.98	554861.0783	42218.84611	74713.0149	29735.67499	77952.40386	430051.1884	89032.393	999766.5667	668481.4245	500770.0605	900537.1075	1106244.454	71883.41108	192237.0903	236879.3613	427682.6091	27363.21767	936912.7489	202104.6811	682725.3156	58817.19082	503875.6202	305422.6343	827069.459	298080.9577	788225.1894	129993.9132	675104.4808	737153.3371	2.99E+07
10.18416 400.2338126	99313	400.2338126	10.18416473		0	0	0	0	0	0	1764.351256	2102.04668	0	7781.980187	11451.82691	11991.71642	5560.783955	15906.81397	35949.06178	29085.19262	45280.59737	0	43287.41738	10581.02392	34827.95799	47127.43792	26578.98181	55880.08701	195729.2571	17656.01928	44093.36839	12502.59302	11897.14839	46153.35734	15990.8268	29642.43696	18114.82619	201692.4036	55035.67862
10.18452 368.2178619	259186	368.2178619	10.18452403		0	0	0	0	0	1701.190921	2026.661533	0	0	48931.28583	30061.94622	6082.425781	46743.71505	13364.93222	28229.68458	9228.996988	10921.0741	0	9702.470098	45474.64838	6966.98134	45812.338	6335.57103	9986.570863	7204.773945	18931.33005	8554.951109	54472.92555	10044.79956	10748.52331	8603.910348	5770.191185	10377.66519	8716.610224	9178.55768
10.18470 175.1167230	106064	175.116723	10.18470532		1053.634432	1314.075676	1581.707725	1820.82372	3881.249907	8008.136257	0	0	2589.526699	2531.381854	9665.164816	17824.77178	5832.254805	14359.17227	64114.13708	6142.215188	36744.84894	0	15573.22743	50505.5324	50213.77226	7401.595599	17758.54665	28264.11048	206127.9759	17797.61227	31898.46837	18794.92219	22008.65252	187285.5649	15848.8727	717386.2693	58341.98463	83772.81874	23364.49107
10.18489 392.2257623	246459	392.2257624	10.18489012		0	0	0	0	0	0	0	0	0	0	0	0	0	0	0	0	43512.85532	0	9471.905862	0	2456.767908	0	24013.22772	14073.73957	72423.98024	0	18850.32687	3292.898058	4145.177446	38459.40669	22796.49228	121417.91	32498.48206	75370.30414	19931.30285
10.18489 157.0865348	256496	157.0865349	10.18489286		0	0	0	0	0	12505.87658	0	0	0	21848.84691	90405.13392	39603.43645	70000.37788	71314.43094	106261.566	237400.7624	50866.44545	0	174329.5001	130730.9681	148681.1693	138840.4343	27378.56078	101762.1143	116973.5579	153791.1866	170354.1229	81004.54366	86611.5688	51196.09954	36665.14962	82666.35563	88316.03087	127240.9648	89808.79039
10.18538 344.2093512	92430	344.2093513	10.18538803		0	1286.270128	0	0	0	0	0	0	0	12186.45673	41928.73955	104674.5325	48864.2605	81422.75632	220569.4838	66212.49249	21940.3634	0	13813.4099	243057.6743	46054.66816	285945.3585	11330.66703	0	79718.14415	275409.1344	0	144970.7329	34167.76984	41342.54203	45067.28677	18834.95706	12101.73751	71033.87238	11493.08162
10.18540 169.0939363	263501	169.0939364	10.18540238		0	0	0	0	0	0	0	0	0	0	5686.150032	0	0	0	2780.860801	3475.309714	36985.068	0	4992.20855	0	0	0	42192.57191	18122.73134	40998.42549	0	16693.52223	0	3318.986734	39499.82273	25124.33838	26595.71099	18952.62995	34789.00398	0
10.18555 212.1288181	38539	212.1288181	10.18555367		1460.258433	1980.095054	3120.640789	0	1964.900362	4528.040479	2089.964539	2148.798242	2157.074797	54205.0612	345266.4253	683028.967	634252.4893	860128.1045	891591.6716	667802.4918	942260.0162	2826.465031	1083918.846	989977.9934	590859.7931	635558.8981	13988.78474	1212276.62	1300286.473	497978.1082	1253223.477	702903.4469	697406.9961	1129059.032	910980.9696	1370393.747	1269990.815	1436668.862	708711.6099
10.18574 326.2330582	151465	326.2330582	10.18574959		0	0	0	0	0	0	0	0	0	109855.5173	518641.1971	122761.5933	301734.9916	0	131960.3227	970381.6164	6272514.327	0	3572250.322	19299.21086	987993.0284	0	2320285.122	9117674.605	1.83E+07	614835.7569	6560012.387	1100611.518	4997180.689	5682246.256	9308185.743	9490957.133	7117665.11	1.02E+07	6456640.801
10.18584 189.6076356	214738	189.6076356	10.185845		0	0	0	0	0	0	0	0	0	0	2349.426953	0	0	0	2167.943235	2529.160107	15992.93382	0	9519.274181	0	3520.084004	0	18227.41228	28378.30075	42310.23794	0	37348.14212	0	11416.63412	26208.4758	39351.77465	68829.09342	21555.26589	37665.76598	5168.215466
10.18595 186.0768586	216051	186.0768587	10.18595248		6873.699876	7045.550376	4193.334181	2514.678697	17298.48966	15530.10907	0	0	0	4235.765642	7675.436961	5950.243558	88806.42854	40810.39217	10499.07196	18499.56649	18195.84772	0	6103.284901	3508.789512	46190.9408	3050.71	51458.658	29376.08809	29987.02502	17544.26482	547147.2911	4167.697543	61305.38375	27079.30432	35767.4738	16427.03384	111863.6907	25471.81349	15873.33352
10.18616 229.1439791	98371	229.1439792	10.18616536		9414.650279	23663.39713	9357.706267	17248.53728	8496.331542	14580.05595	23385.73032	51903.14165	20419.9335	40924.61426	81119.12867	139375.7931	236438.0231	118123.0187	152784.6384	35096.98667	59311.28971	24643.25224	11562.8424	285272.0891	217992.2533	193091.7184	116118.7212	150165.145	103993.8868	71769.51503	98523.19857	175738.7707	75206.03826	105511.8118	57841.77256	59347.46629	159875.0286	142529.9112	43580.81376
10.18656 270.1364196	38777	270.1364196	10.18656301		0	0	0	0	0	0	0	0	0	177394.8813	562692.2004	1060096	991902.605	1149747.174	1141612.856	663469.2219	36460.32522	0	942978.4265	1332647.526	877016.6446	782402.6821	28250.91219	41717.02647	20293.90148	22572.03049	15658.26384	888838.3036	135902.8951	14741.97701	14541.1998	11982.37003	16185.58755	13793.37525	74475.32573
10.18656 266.1755478	94740	266.1755479	10.18656318		0	0	0	0	1317.917149	0	0	0	2151.776671	2065.536262	3763.508074	4838.947928	6855.015277	12039.91068	9541.362064	8738.781539	131429.6858	0	15285.07639	8053.578099	7121.802232	14231.49239	74556.62253	140788.9908	266113.2128	4390.894857	10870.59181	12124.60613	32593.95119	291782.7554	97181.35853	203790.2685	120864.8198	134257.7815	84476.1498
10.18718 329.2530550	116800	329.2530551	10.18718902		0	0	0	0	0	0	0	0	0	18916.39089	34784.45065	90140.10868	107156.1666	160284.2346	253805.8134	111032.7065	634260.0722	0	254209.6864	176815.3594	200109.0521	11708.84931	333177.5397	249086.0417	904846.525	21948.89088	563017.435	249443.3445	61067.29406	37667.00753	588542.2878	701574.1734	669651.6572	904581.9648	119914.6146
10.18757 256.1913147	243724	256.1913148	10.18757059		1436.624391	3820.607206	1792.860157	2093.522864	2094.384444	1950.923298	10173.79089	5046.460764	2099.232524	17356.84713	66399.03864	492389.9616	343719.9508	53329.03601	42987.29203	139778.2057	105495.7139	8294.40634	184277.8564	69741.54047	59618.11989	108162.1888	839384.5666	93996.05766	358263.1814	351197.5859	626959.3699	209056.7609	55866.59142	170771.6393	312141.0269	416431.8502	484598.0031	660026.82	112912.1874
10.18797 399.2863962	276699	399.2863963	10.18797675		0	0	0	0	0	0	0	0	0	0	2389.388361	3511.421267	3499.961616	4077.079717	7749.591812	3964.081298	12596.45411	0	5747.314424	6271.153806	0	6259.918313	14738.34956	58362.93663	32705.13005	2229.175622	16305.21907	8308.941161	3792.881391	57877.59556	32081.74259	38200.45966	28707.15751	20828.09205	9813.865076
10.18807 310.2384458	47376	310.2384459	10.1880754		0	0	0	0	0	3578.246012	0	0	0	33969.47743	54898.96961	56357.23338	960837.2599	1010359.545	0	0	7804360.01	0	0	1487259.722	1924201.674	1513187.6	8125759.744	9908370.19	1.09E+07	35076.23955	5149145.843	0	1435979.196	5845819.382	6614436.607	9693226.668	1.01E+07	1.31E+07	3936836.184
10.18823 273.1892248	96261	273.1892248	10.18823991		0	0	0	2152.228656	0	0	0	0	0	0	2407.510342	5108.665622	2673.070617	2218.337808	5203.440622	4182.983	51221.15445	0	8057.823026	2875.8094	2284.33828	3477.52242	50958.72307	19839.60019	28480.27527	2599.166391	16787.9064	10492.39168	4302.143141	17797.84754	6551.565002	12083.1613	10196.56597	25636.08175	11258.68
10.18862 309.1472132	229363	309.1472133	10.18862292		0	1162.532292	0	0	0	0	1705.484977	0	3096.987246	0	1769.394889	2699.5914	0	0	0	0	27488.998	0	0	0	0	0	21146.2955	4060.288875	167265.5017	0	78274.33855	0	0	35926.68419	295324.3688	306569.5171	57833.22903	19711.26017	0
10.18863 360.2392724	38895	360.2392725	10.18863485		0	0	0	0	0	1280.446085	1640.971411	1558.20056	0	710471.1102	5493626.861	7425980.35	6149992.248	1.09E+07	1.75E+07	9272730.364	4.70E+07	0	3.36E+07	1.01E+07	8496158.089	1.47E+07	5.99E+07	6.66E+07	8.02E+07	1.04E+07	7.09E+07	1.80E+07	1.51E+07	5.49E+07	5.21E+07	6.03E+07	6.76E+07	7.94E+07	5.29E+07
10.18881 252.1965637	214319	252.1965638	10.18881875		0	0	0	0	0	0	0	0	0	0	2256.193344	6153.72148	6547.107817	5292.115603	8912.289303	12354.2005	79625.89501	0	15371.17462	3104.112875	4861.23411	3709.338054	131437.5048	52482.39974	102642.7814	2146.2375	39456.14326	7176.628044	5543.908901	12656.2593	103743.0188	173876.1175	16716.02361	116359.3257	14625.41481
10.18916 241.2000714	102619	241.2000715	10.18916212		0	1127.145106	1293.695481	3496.867194	4198.255785	0	0	0	0	2047.126069	15999.8954	3529.494844	8788.568752	24808.89022	20945.66326	33563.30296	517853.619	0	95429.6218	7063.119458	51433.65209	8159.814113	686977.5316	590348.2518	706045.4219	6368.754876	607377.8863	11112.09353	121563.5446	408041.2046	379555.0719	562424.9561	1327777.625	1352897.991	216139.5331
10.18944 452.3497056	264135	452.3497056	10.189446		0	0	0	0	0	0	0	0	0	0	0	0	2281.951231	0	0	3061.833454	22594.32536	0	3164.921104	0	0	0	33356.23744	6896.319201	13753.9225	0	72287.47645	0	3732.260845	10278.6954	7467.051998	41718.5154	27644.8663	39272.94561	4803.62417
10.18965 361.2426447	153038	361.2426447	10.18965569		0	0	0	0	0	0	0	0	0	17186.63367	50965.84944	88286.92105	125188.9373	217858.857	1024993.096	309326.6902	970870.093	0	411279.694	55628.94653	150460.5368	304817.1643	767335.4239	571467.7529	1288966.046	480121.2878	1131491.862	188180.2156	572171.5172	577415.0418	649883.2302	941769.5919	1293504.62	901941.6413	539370.9698
10.18967 267.2158193	92502	267.2158194	10.18967187		0	0	0	0	0	0	0	0	0	0	2436.704994	0	0	1866.813642	3001.837992	11082.29665	374042.963	0	38012.60394	2291.020663	2191.542084	0	409808.1006	93092.90008	190307.3401	0	188836.6203	0	5007.449556	698904.777	179117.0371	43840.58807	270176.3301	411554.2259	17189.82913
10.19020 149.0238522	40814	149.0238522	10.19020621		156116.9111	152630.5252	135395.4393	167394.3454	44206.62451	90810.20262	175347.973	104103.5283	284570.9227	171552.8514	3278272.794	3001179.422	2876713.85	2501609.948	1150188.26	3350122.412	596336.7842	47907.48327	2282319.165	2574237.728	984932.31	105547.3266	898758.0048	908598.6743	2041341.545	280129.6822	1193363	992038.0053	3040344.512	649325.6437	520496.8253	1680760.374	3884043.787	1023061.828	1155040.301
10.19038 364.1958711	148385	364.1958711	10.19038148		0	0	0	0	0	0	0	0	0	0	0	6263.219389	8229.315607	3138.419152	18318.63852	0	0	0	0	6549.710041	0	32541.47146	0	0	0	9665.601404	0	7777.632559	0	0	0	0	0	0	0
10.19154 285.2270252	230675	285.2270253	10.19154783		0	0	0	0	0	0	0	0	0	0	0	0	0	0	0	2687.15909	11397.56257	0	0	0	0	0	22662.04257	71054.88255	31900.94792	0	18293.6452	0	0	35164.03474	27515.23254	62777.12772	44328.07688	61215.47521	4267.881287
10.19171 211.6209704	263922	211.6209704	10.19171296		0	0	0	0	0	0	0	0	0	0	7354.694637	2384.938998	1704.261203	3213.728908	2816.186484	4124.761748	14391.70926	0	18389.42403	8354.116881	3040.839514	0	38172.89227	22228.17122	40678.03576	2324.197734	12601.96796	2134.269275	7088.17692	27863.47145	20562.03029	33516.27769	17133.07965	39314.11005	3659.546186
10.19190 342.2287058	84515	342.2287058	10.19190081		0	0	0	0	0	0	0	0	0	181467.8263	508132.9551	754341.2332	0	1040517.548	1131363.003	711053.4356	2627452.316	0	1303826.033	677076.7841	112342.4679	1453855.073	3049145.548	3091601.262	3323348.05	787240.8946	2327361.253	1852027.294	541503.9268	2326667.536	2228148.252	2965316.089	3523187.318	6075044.921	1795596.97
10.19219 252.1599358	293539	252.1599358	10.19219762		0	0	1157.444004	0	0	0	1896.416672	1675.647402	3426.097921	0	3651.114797	19151.35167	12600.34115	8047.776665	5564.624133	17399.34877	157256.3138	0	41976.79845	8466.073553	4733.403984	11787.62611	71722.33162	239196.4783	337655.7408	3757.206087	234617.2716	12087.9639	22675.90831	136083.9478	78948.48311	231055.6069	186130.616	414084.6794	38350.34226
10.19245 295.1663943	249635	295.1663943	10.19245		0	0	0	0	0	0	0	0	0	0	0	0	0	0	0	0	4492.100057	0	0	0	0	0	10599.03904	0	4854.72644	0	4390.691187	0	0	0	0	1257725.054	9580.729158	2876.428372	0
10.19255 272.2232015	232661	272.2232016	10.19255203		0	0	0	0	0	0	0	0	0	1836.554629	7387.4318	24302.12854	3838.804971	12998.32125	24636.46896	16985.90778	20739.70121	0	14336.99696	14817.09805	15611.54098	4704.567407	29770.06785	36849.55967	44463.26022	16774.06206	58900.57395	13832.9671	9678.276477	14696.31357	17506.70002	84087.46069	88380.83623	26996.68667	12741.75945
10.19287 340.2128168	43736	340.2128169	10.19287805		0	0	0	0	0	0	0	0	0	15147.40611	86181.48598	38481.94638	204143.865	60674.40389	0	41287.73725	1.99E+07	0	0	1221917.872	124817.9528	1202607.582	2.25E+07	2.30E+07	3.10E+07	921150.6405	2.14E+07	1982125.908	18350.74192	1973096.095	740431.7722	2.41E+07	0	2.58E+07	5924695.586
10.19311 545.3449272	43967	545.3449272	10.1931122		0	0	0	0	0	0	0	0	0	20457.30619	112604.7667	353326.8536	63384.33567	57015.39872	138945.8889	138935.5431	3331.671253	0	225329.2675	106314.3098	355707.9982	44050.62711	3210.861736	7173.721446	7144.983006	157613.7798	8670.156855	17915.24907	161888.1378	2646.223146	3478.831592	3303.59913	4362.732846	3872.958576	57069.48832
10.19324 373.3073261	238310	373.3073262	10.19324275		0	0	0	0	0	0	0	0	0	0	0	0	0	0	0	2228.593395	6357.095896	0	2805.835941	0	0	0	77326.05077	365209.4115	64378.56938	0	72001.41994	0	6183.702561	84209.71236	318082.9423	152352.2221	341856.7096	101694.9544	3895.601783
10.19341 213.6221991	212990	213.6221991	10.19341333		0	0	0	0	0	0	0	0	0	0	7315.988256	2788.681328	2829.773555	2663.280574	3010.274031	9371.108037	84444.7861	0	8126.226306	2449.866714	17535.0327	0	78978.1187	25273.8261	58502.87537	0	26786.54979	2580.228254	20283.84072	112661.9202	97374.76583	27586.74564	18616.24347	17317.00301	5496.891522
10.19342 371.2919069	224838	371.291907	10.19342778		0	0	0	0	0	0	0	0	0	0	0	0	0	0	0	0	0	0	0	0	0	0	0	35592.88746	0	0	0	0	0	0	0	5602.023457	0	6900.150742	0
10.19343 322.2010244	44267	322.2010244	10.19343049		0	0	0	0	0	0	0	0	0	32235.52379	372806.5332	17804.36209	31743.99798	152663.263	347630.0217	658628.5154	2469512.508	0	11830.86933	32003.76706	12567.83141	259802.8584	3617479.189	49916.27895	2495888.413	151322.0839	556576.932	308827.0482	836734.8782	0	1490454.041	0	972880.6238	0	0
10.19388 210.1116862	90882	210.1116862	10.19388824		10505.91696	32312.35754	8245.756314	8606.669054	17844.82835	37435.68928	4827.274042	4074.894432	9386.243446	77570.62539	46006.22712	41356.27675	76027.92403	41346.31798	119094.678	211410.1251	135700.4834	9236.90718	64450.8247	112105.1262	164558.1257	145303.5366	24884.81314	13451.0786	33948.97279	176266.4864	10967.2058	27267.48298	308426.355	28482.99974	12307.5522	33638.69691	128085.4386	20128.711	27191.21041
10.19409 152.0792750	272663	152.079275	10.19409333		0	0	0	2098.156392	0	0	0	0	0	0	0	0	1888.548478	1553.773826	2568.135652	2674.441967	0	0	2635.892786	1880.878543	0	0	2929.940875	7379.099768	2004.863208	0	2139.95531	2899.915638	1862.459429	0	2387.226313	2086.10499	6025.651984	3877.828021	0
10.19443 200.0902832	169245	200.0902832	10.19443871		0	0	0	0	0	0	0	0	0	0	0	0	0	3248.671254	2409.286219	0	12203.35531	0	6669.414985	0	0	1978.134067	20140.67826	21278.94461	10411.25704	0	10517.39448	2467.055752	29204.61465	15323.82448	23310.68448	12221.61845	10767.61594	9085.43335	15187.38262
10.19445 295.2278456	228510	295.2278456	10.19445177		1021.682258	0	0	1731.028345	0	0	3239.313291	3984.653133	2223.864467	1665.454493	2681.911185	3302.99354	2644.604895	7783.671084	8745.861833	3042.766484	33867.71331	18779.79511	4634.207227	9371.84725	7072.839243	14345.30944	26794.4308	48183.21816	59956.77001	3684.932578	28222.06586	8805.786859	10988.45929	20945.35045	25786.4948	54578.78527	35849.67375	118549.9655	25502.23846
10.19474 246.1707850	264126	246.170785	10.19474771		1407.091025	1403.210657	2949.635464	6678.806311	2649.327692	1774.330771	8019.22503	12616.00692	13492.96084	9002.801661	10495.22036	11446.28693	8882.746873	14895.61861	18012.34997	20687.32121	42537.16004	12483.28086	32056.31439	20070.03168	11326.40658	15285.41998	37769.3037	15649.21041	47012.43023	26599.94631	41928.14977	51715.1302	19698.52848	37959.15767	34723.91601	26700.44983	26865.9738	52681.23322	51085.82363
10.19522 254.2121879	89554	254.2121879	10.19522276		0	0	0	0	0	0	0	0	0	2396.085205	30805.08606	29244.92768	11395.23271	23112.31224	88194.79276	180917.2234	2588223.646	0	1144017.696	22177.00825	81767.38196	58459.78669	1151581.335	901853.6157	1175254.525	14853.24756	1220464.591	67752.69357	269914.8126	670717.8235	764714.14	1481192.745	1429362.582	1342215.722	713593.7999
10.19615 302.2335623	47831	302.2335623	10.19615659		0	0	0	0	0	0	1913.563432	0	1538.807402	55733.28792	414274.1053	612200.7317	283335.6485	396277.0938	671553.106	503686.4347	4833361.939	0	1392566.547	592073.4493	531285.0439	562621.6651	6253466.889	5.84E+07	7810022.192	368014.4875	4335620.282	688140.8489	1202751.966	6430926.802	4.09E+07	3645944.99	5937300.143	7982465.124	4680637.506
10.19641 350.2315449	202132	350.231545	10.19641951		0	0	0	0	0	0	0	0	0	582412.1055	976787.5489	772426.4984	524081.5098	565713.0782	1679509.069	800167.1063	3525936.294	0	1759961.509	1004810.059	0	814704.74	4661428.814	3948090.414	5007436.983	619882.4786	4422107.906	1308519.492	1053479.901	3671049.208	3712458.329	5465284.116	4476478.784	5018911.66	2680740.413
10.19647 189.1130141	45779	189.1130141	10.19647908		22760.67396	44897.74672	29412.79349	6917.140213	19735.07675	27070.67736	8160.823983	9600.428242	7100.390846	19936.06374	32942.74961	82222.18041	70202.37334	218434.1972	123340.9837	136638.3479	143498.2227	6404.052312	63587.89931	104439.1341	92902.41831	86663.51364	89840.62279	213411.0777	82716.15457	33449.12234	255970.524	103812.9086	197497.9474	107101.1302	61731.96246	168792.0067	158742.446	118018.033	79865.21538
10.19650 288.1816069	82255	288.1816069	10.19650109		1245.874485	0	0	0	0	0	5169.754294	6590.552778	21983.36611	98562.27394	310127.413	475312.9193	219242.7209	682112.7236	808056.3103	256464.4129	582194.0052	8432.441909	767084.7206	782623.4139	300572.8263	929073.1836	525239.8421	478488.836	803520.8908	800142.835	530413.3349	881859.9468	486047.05	582539.6025	2593673.747	334488.663	842783.3208	872511.7648	693938.6133
10.19651 343.2604893	44918	343.2604894	10.19651992		0	0	0	0	0	0	0	0	0	10124.42622	40776.11137	56040.7403	32346.63882	20575.22105	87675.81259	184161.8872	1150369.976	0	163760.3258	64968.52518	59498.15647	32446.3485	1571808.576	84752.391	20667.51612	13771.42998	31908.95133	117947.164	79171.2515	30342.74817	61143.3755	1653481.318	30880.75667	2670808.33	314677.6955
10.19663 223.1697485	142100	223.1697486	10.1966317		17948.31786	34368.80237	54761.1039	26922.78322	37060.56016	38381.24252	239298.0797	49774.39896	61989.33382	173708.3086	20543.40739	77625.71144	47187.90315	32583.42785	24675.76328	100151.4983	119221.8686	67018.8271	140117.573	103399.7583	56762.08006	171620.0284	447600.9735	262147.4414	1492774.33	64270.76912	141386.5042	58543.07502	170810.8017	308535.532	277100.8873	395840.9939	1324037.163	405035.6683	312504.5852
10.19668 299.2069689	117902	299.206969	10.19668958		0	0	0	0	0	0	0	0	0	0	0	0	0	0	0	5704.814793	120937.2505	0	0	0	0	0	185521.3152	45342.18901	14088.38302	0	73613.05743	0	2869.853643	37252.20723	125499.3889	45225.17595	11335.07445	121942.8655	8966.88666
10.19690 240.1965529	39350	240.196553	10.19690035		1150.485071	0	1324.622394	0	1785.718713	0	2560.805399	3341.245936	2217.771975	27913.68532	301837.337	148532.9353	137431.9872	372424.4141	581571.8625	3038945.138	2.49E+07	2404.634508	1247033.711	389123.5328	1005803.199	329816.066	4183266.971	4170072.37	4499716.633	155328.4941	4134906.502	452621.8861	1337768.197	2.75E+07	2.95E+07	3975095.147	5215894.9	4724410.154	1843762.993
10.19735 289.1841379	125881	289.184138	10.19735772		0	0	0	0	0	0	0	0	0	2553.309888	5575.774318	34198.20843	9666.440704	14495.33631	66729.99488	13328.61785	59487.8031	0	21148.16689	29900.81101	25685.94616	14646.24429	46649.53501	96111.25863	88696.19201	25183.25819	33411.7183	59181.44095	28944.49083	93536.39762	23071.51885	60135.35427	27466.02492	98152.36194	46796.51369
10.19736 372.2031496	98614	372.2031496	10.19736071		0	0	0	0	0	0	1708.283837	0	0	6468.216535	10972.34991	58774.88348	43604.74688	87705.56253	38938.28546	26042.76699	144941.7364	0	49507.41839	14588.52846	28887.00908	109954.6089	416536.3893	89361.04533	636295.0542	53324.35068	536189.9969	91969.66603	10098.14903	393776.0881	17154.00069	904427.6653	490840.7522	17987.73945	69953.39925
10.19761 117.0746718	232515	117.0746719	10.19761905		5269.015074	2661.154191	15770.87633	2835.478078	22127.54323	11537.65974	1899.869406	3503.908238	0	16792.52265	23034.6761	3602.176144	219823.0932	14906.40126	25672.72835	24608.96245	16852.82656	2411.795921	20651.6413	17914.94782	67920.55382	4764.722563	31252.96088	25033.88928	17629.05312	27487.96122	70069.94056	4674.641187	24880.02591	271702.2777	75464.96229	16534.76544	28737.84433	503110.8669	8963.970803
10.19792 298.2022543	86058	298.2022544	10.19792421		0	0	0	0	0	0	0	0	0	18552.23426	191322.0314	32462.00143	29295.06247	52784.09451	162134.3287	1357167.03	1.82E+07	1981.639819	2444208.78	44427.67084	28940.43107	83679.35545	2.43E+07	1.84E+07	3.21E+07	33902.10312	2.79E+07	167658.4576	334407.2935	1.82E+07	1.93E+07	2.50E+07	2.45E+07	3.06E+07	1166099.988
10.19818 304.1918195	223118	304.1918196	10.19818922		0	0	0	0	0	0	0	0	0	0	2387.57437	0	1952.951954	0	3618.20013	5107.532222	52804.5612	0	7414.043047	3795.64781	0	3553.562429	62192.29955	34010.16418	14963.7762	0	16686.21898	2918.584668	7619.065093	39907.88559	119577.7588	62879.87198	26183.85582	42041.63481	13532.39438
10.19825 110.1052452	265808	110.1052452	10.19825458		8426.698743	4282.657155	10369.73937	6827.608738	5910.306107	4512.077551	2251.898071	5401.985183	5827.561288	4696.825091	12362.74662	7561.359113	5632.76884	4540.356693	7505.906406	11037.80777	55379.68971	3109.044094	22770.93666	14885.1341	4763.92391	11733.00502	16679.2423	38304.44189	36793.9287	3399.310286	31937.72033	3671.730866	26676.03286	52467.30829	60955.13725	18675.82864	39688.35596	19277.79252	20338.0751
10.19858 299.2049123	228373	299.2049123	10.19858667		0	0	0	0	0	0	0	0	0	0	0	0	0	0	0	21879.56583	40890.60922	0	4903.634859	0	0	0	7566.468127	13401.64216	12672.4823	0	21754.93638	0	2933.6805	14089.50537	8730.884561	35540.80861	12433.65673	26857.73653	8966.88666
10.19896 113.0967205	157434	113.0967205	10.19896667		87919.48329	28993.96478	23590.77381	30227.64865	23792.69255	70321.93671	63647.96737	25021.81556	37938.78289	25647.94878	35483.74256	74857.66708	28609.77438	50960.8304	19603.44652	29924.81957	52506.23103	251497.7994	102080.532	77271.20592	81193.94806	32283.80251	890097.1149	190404.2369	227427.5738	15468.91599	600373.0303	22900.79004	42305.35828	1623838.769	326406.876	134688.5945	1479132.158	215658.645	89310.07033
10.19915 255.2161594	215301	255.2161594	10.19915298		0	0	0	0	0	0	0	0	0	0	0	0	0	0	3072.163135	4749.572183	6231.09591	0	9269.236433	0	2588.421527	0	16804.62525	72436.4557	77767.20939	0	75993.42868	3111.085629	0	41928.00286	32374.12978	67297.75474	66435.19768	68744.17321	5723.731875
10.19955 244.1552145	263508	244.1552146	10.19955654		1308.026999	1522.888334	4184.600933	3219.461457	2511.712737	4068.164322	3594.556749	7216.268653	5516.987384	11493.06003	18302.61183	44117.38252	15724.75395	43833.47273	43696.52729	18677.65162	15051.33297	12877.57326	29882.65413	72151.2284	19441.8006	22809.56318	64372.38193	17627.86681	40269.77654	8902.216707	46062.05495	33535.1741	18339.57734	69965.181	11413.51801	53169.57602	123133.7667	20618.57135	16661.70795
10.19960 303.2369265	102267	303.2369265	10.1996061		0	0	0	0	0	0	0	0	0	4672.537687	5837.305703	25988.25513	5449.170188	41759.091	62114.60675	145978.2626	1805140.648	0	310699.0805	42218.75627	45237.04737	63747.71562	722798.6776	818889.4843	3945620.623	9511.803246	740660.0648	67100.61888	203661.9098	475338.0529	298416.5764	444069.2671	861265.8043	3967191.051	356477.9089
10.19960 195.0659540	128097	195.0659541	10.19960918		1314.148387	1326.131105	1720.501685	1722.707277	0	0	1697.988351	1894.821299	5316.227824	3292.961792	13778.07329	171800.7602	26610.29791	34556.03089	9994.328619	142481.5657	48940.82473	2403.241919	71361.47771	59475.61108	13553.62146	3374.583075	14521.75758	17816.33308	23505.39073	8071.499582	23796.38362	4584.971057	24626.14218	63591.2714	4038.578055	18184.13984	39784.66884	69552.12209	9542.643033
10.19996 514.3915337	277071	514.3915337	10.19996111		0	0	0	0	0	0	0	0	0	0	0	0	0	0	0	0	0	0	0	0	0	0	0	0	0	0	0	0	0	0	0	0	5227.403296	0	8214.889371
10.20125 307.2387254	225600	307.2387255	10.20125808		0	0	0	0	0	0	0	0	0	0	4005.333087	0	2037.001179	1702.495327	2959.401357	4452.400312	11386.64158	0	3975.054754	0	3464.991934	2741.873341	58460.99722	140850.388	39983.28131	0	95944.68092	6071.031779	11047.97614	108648.9103	19496.23051	18751.11961	26440.42606	252567.5823	16440.17172
10.20129 498.3913209	253402	498.3913209	10.20129118		0	0	0	0	0	0	0	0	0	0	5702.822555	0	0	4365.610867	6134.436209	8523.705231	43158.9973	0	15140.50969	2617.434648	5778.674327	0	37167.71198	209796.4183	32536.4674	2997.115141	89088.04532	2459.980659	5612.868723	15444.28936	27893.08464	69095.58625	142499.2093	34250.87776	6526.864541
10.20167 290.2122859	102982	290.212286	10.20167683		0	0	0	0	0	0	0	0	0	2802.245893	29098.94524	11574.5717	15479.59416	17924.49186	40905.6593	80819.38205	2074074.153	0	119522.3581	30951.40839	12178.83675	34284.23271	822148.1072	3744839.091	4370367.022	34227.26549	12749.76141	18659.87773	133854.2249	3234640.652	578745.34	601538.3074	3742466.235	992306.709	845431.2607
10.20181 284.2230566	165046	284.2230566	10.20181748		0	0	0	0	0	0	0	0	0	3641.933039	37411.3015	14509.19236	10788.6453	13190.03416	17858.81479	196499.0596	1005606.067	0	323039.3405	53135.25209	44151.87655	32629.28506	1449788.893	1503488.143	1591528.882	27750.15171	846681.2262	16202.66279	109543.3857	695436.3601	163938.7941	1248766.267	1778014.057	1977101.667	304614.8511
10.20210 399.7855661	201316	399.7855661	10.20210101		0	0	0	0	0	0	0	0	0	2816.724747	8783.901678	21994.90509	19930.8144	43532.70621	23759.65074	32171.65347	0	0	37320.91197	51808.76103	16415.75809	39157.07795	0	4059.444578	0	25953.65036	3445.893412	46938.99932	30121.8441	0	0	2534.626692	0	0	10697.65232
10.20212 333.2148173	237411	333.2148173	10.20212593		0	0	0	0	0	0	0	0	0	0	0	0	0	0	0	0	10360.45138	0	0	0	0	0	103889.0867	228963.7527	13952.6896	0	23878.34695	0	0	11634.43477	61338.28408	48833.46398	23226.06347	19330.75203	0
10.20235 328.2148445	91846	328.2148445	10.2023561		0	0	0	0	0	0	0	0	0	13180.37948	27463.09785	49017.22465	20961.66442	131204.052	28029.82047	27259.25532	17433.01444	0	15216.22953	11873.5072	21625.51311	81262.12612	42864.87206	11493.80631	26615.16039	24245.83084	45243.51337	28323.95092	30936.86663	14842.10215	31434.99476	24091.79102	35589.32694	24480.82357	25816.04339
10.20239 233.1658131	234163	233.1658131	10.20239206		0	0	0	0	0	0	0	0	0	0	2880.814918	13521.83972	6670.898487	3647.584195	14537.61729	15188.64198	0	0	4840.748002	28786.13576	11805.68481	2959.751035	0	0	0	63327.594	0	7995.063696	0	0	0	0	0	0	15129.00593
10.20313 205.1319696	124304	205.1319696	10.20313625		0	0	0	0	0	0	0	0	0	0	11807.11854	5793.257263	3496.101868	9397.333692	13063.66875	16884.01603	209541.1535	0	19644.25281	22810.95921	17812.34434	2636.283022	606093.2881	166474.4651	27234.93941	5485.459947	100487.1073	5157.035742	35944.14358	315704.5583	257772.2398	127894.189	228656.6907	160224.4223	19270.25723
10.20374 314.2338299	92916	314.23383	10.20374634		0	0	0	0	0	0	0	0	0	2938.15089	5862.876249	39670.17347	8736.496829	23659.22124	15791.87656	26352.13416	28936.0113	0	54640.20193	95238.11883	22074.92784	30051.14689	248754.1861	31701.58951	124405.5205	9484.731465	202089.4487	24117.03486	15009.09105	17502.84498	94015.45704	29625.57126	263707.0789	309149.1589	66019.4353
10.20412 182.1183344	143319	182.1183344	10.204126		4159.247307	7852.680242	10782.57085	5049.840612	6554.758298	8046.612059	6740.287848	9734.755848	2487.621164	6290.801867	8976.314709	3994.682577	7627.125965	15287.97256	6729.155062	8893.088635	149814.2493	7246.258252	25948.63193	19822.88963	5173.430814	11059.90988	186684.5998	174600.8615	302075.7922	6590.906203	243801.179	13893.73772	23387.6379	317304.9643	210622.0792	143566.0303	131603.0094	289705.6631	38259.52273
10.20457 272.1864841	165213	272.1864841	10.20457778		0	0	0	1660.560844	1148.028237	1195.266351	8219.721097	8006.976948	2361.168653	12739.8961	54320.06828	66942.30855	30440.17792	74384.11597	118739.7561	26439.37142	648984.6851	4837.525472	156907.1213	134838.9757	55138.36489	48896.00653	523650.0985	719726.6662	651081.7209	41199.91319	590865.7805	91555.65079	270731.7224	386920.9407	451193.3537	133597.5308	681688.0887	567943.9873	363842.7382
10.20462 304.1937369	230605	304.1937369	10.204626		0	0	0	0	0	0	0	0	0	0	2387.57437	0	0	0	2547.186426	4600.262442	10386.17128	0	3982.845421	0	0	3553.562429	4353.878806	25394.04691	47090.72087	0	10064.60809	0	3029.439867	12024.77084	0	10421.37544	4242.295563	10754.95417	13532.39438
10.20533 276.2329159	230650	276.232916	10.20533889		0	0	0	0	0	0	0	0	0	0	6639.514855	1858.856924	2122.947271	2903.336157	3168.562869	12916.45503	20894.84521	0	16021.1011	2762.064264	5581.754991	3209.431688	53111.29704	110529.2907	53395.74632	2574.428273	166062.8626	3186.099604	17169.80256	148586.543	166416.426	69508.50057	132820.9729	36812.25656	28797.36046
10.20561 378.2485943	93828	378.2485943	10.2056122		0	0	0	0	0	0	0	0	0	1884.671902	6689.690092	3324.647227	4269.042059	4138.139188	9183.061731	3979.800692	30998.4938	0	4619.29972	3483.378596	3698.372036	19762.04527	23622.72767	15508.02373	17736.50196	6291.108814	17175.6482	14066.12472	11375.98172	8432.396838	6681.762042	11060.50395	17801.79337	20232.8568	38483.01368
10.20564 327.2650661	96195	327.2650661	10.20564024		0	0	0	0	0	0	0	0	0	9116.647647	30633.33414	80263.84101	44078.54042	72223.85924	49766.07518	86101.50375	64678.69367	0	53443.00404	29117.28973	25462.17233	88637.39171	1310231.082	4079716.469	920294.011	52400.80508	1880549.911	51457.70425	39164.65271	2177356.37	1235559.757	829491.528	4478649.827	3753008.385	103551.9613
10.20586 121.1017745	234928	121.1017745	10.20586993		25060.47384	21805.05291	33017.13601	37141.47598	28152.62586	22197.82465	30362.29363	67985.42564	25516.25278	21315.06193	25652.05524	77712.35902	62827.78538	133125.3088	148712.7776	90200.97131	454001.6194	41632.88292	114813.7419	169843.2115	51779.13977	98760.66684	61853.96009	114064.4701	164813.7339	16700.69745	126928.319	92009.90112	117756.0361	264430.4644	300508.5249	193153.1142	380939.3806	127193.5623	72613.40734
10.20660 381.2763577	216085	381.2763577	10.20660541		0	0	0	0	0	0	0	0	0	0	7679.262485	3052.548862	2498.041701	0	3273.628435	45299.66697	51336.21367	0	14120.33579	5925.584967	8575.620513	3068.551909	52764.73135	87683.9886	20942.99678	5173.043304	100429.6814	12132.72672	28762.31541	38952.81528	37019.19175	13735.768	94994.4268	34101.65622	18767.99874
10.20716 157.1058346	225265	157.1058347	10.20716701		5030.637832	6726.646681	11002.71794	3069.073527	10656.71225	11949.02025	1481.301861	0	0	3674.793173	12126.15039	40113.19988	49560.09851	21705.24061	28048.46447	15544.24107	58216.79708	0	37426.25364	12618.45655	22564.95135	15412.87554	60987.10561	281242.3117	50463.33259	23528.90607	176513.9888	10378.56782	36440.79879	69965.53047	85137.19117	74939.09415	248153.053	92239.06617	44686.64808
10.20821 271.2027433	262601	271.2027433	10.20821471		0	0	0	0	0	0	0	0	0	0	2817.876255	6508.825827	2760.511664	13991.60787	3346.957138	5905.172827	0	0	3931.714889	6138.953958	0	4561.389739	15932.63304	8098.821332	4281.082046	1784.347598	5805.048334	11834.86778	2988.421516	10051.42307	4388.319287	2418.83292	36225.94625	5125.008516	4944.964418
10.20854 248.2018285	91171	248.2018286	10.20854815		0	0	0	0	0	0	0	0	0	0	0	0	0	1637.699224	0	3932.216068	312516.2678	0	16226.88435	0	1931.476425	0	440892.4453	419788.8232	975694.0017	0	404358.2167	0	8374.13293	594781.086	245635.6019	665406.9176	90129.32892	1200815.855	102412.759
10.20921 375.2501437	91887	375.2501438	10.20921441		0	0	0	0	0	0	0	0	0	0	4824.06791	2928.851177	0	4386.194447	9308.502137	4159.211379	238361.6267	1999.474146	7401.381036	4589.736211	3633.667797	8648.810312	35831.68273	56662.94095	43788.9675	4274.277759	12122.46265	16734.01984	21463.33937	35152.70255	18121.76794	29456.264	24680.8019	15008.01844	32877.77357
10.20936 196.1339832	106206	196.1339833	10.2093624		0	0	1526.106439	0	0	2369.268356	0	0	0	0	9924.535221	4027.266374	3760.785031	13106.69355	5262.12778	27708.9151	159054.7226	3778.520966	53160.136	18284.83758	10637.34565	6539.882138	114813.9246	337897.8417	450230.8205	10602.94696	337311.4243	38231.54875	12312.50758	367794.3349	213671.8456	154622.002	409202.4637	265783.6063	168590.5023
10.20984 225.6451097	215980	225.6451098	10.20984833		0	0	0	0	0	0	0	0	0	0	26101.10521	0	0	2501.78514	2790.37204	13547.42004	65109.41108	0	6433.733264	2669.943143	37033.80875	0	31950.6422	35231.93905	9972.795895	3687.298494	15467.70488	0	14347.58324	55199.71724	82186.55622	21983.5759	17606.92954	16372.29309	8086.08545
10.20994 313.2565348	88713	313.2565348	10.20994785		0	0	0	0	0	0	0	0	0	2022.24103	8754.004668	12948.04273	0	0	0	4553.379922	31571.69764	0	0	0	0	0	111288.5859	72755.81319	248946.9214	0	33308.34758	12116.50264	10279.67198	37315.49829	75808.5724	80647.69881	0	0	0
10.21018 318.2287290	88035	318.2287291	10.21018125		0	0	0	0	0	0	0	0	0	0	14408.64302	18629.63916	7438.60341	8694.218813	74563.63128	45883.81414	0	0	130795.1524	21592.57407	5826.509058	50792.74956	359524.8696	567945.2171	254922.6923	23978.80198	596277.6767	13398.13573	33720.83102	395014.4917	494696.1902	254260.1489	533855.4452	634664.6012	61445.13313
10.21029 286.2384866	117130	286.2384867	10.2103		0	1044.639051	0	0	0	0	3102.022502	10553.31098	2185.761592	2479.548892	3759.91788	20568.75752	18105.30978	27918.23227	13223.51154	7470.599121	102315.0759	22406.03952	22881.45725	57963.86964	5368.303768	43843.50183	268530.5903	231632.8606	244253.1017	27098.63368	261867.9681	46588.65289	13889.46824	331959.5823	200464.5781	288109.0418	236061.5772	78920.33623	61550.0649
10.21049 283.2108368	223654	283.2108369	10.21049848		0	0	0	0	0	0	0	0	0	0	2920.90184	0	0	2082.489404	5558.482373	18952.25214	35217.60018	0	42882.9941	0	3741.617822	3912.667012	94889.96935	199589.8788	281144.1727	0	331931.0801	2012.217086	40979.27767	146200.8971	39737.29799	268443.6367	277861.2902	142216.4191	16847.51475
10.21050 291.2156110	266861	291.215611	10.21050385		0	0	0	0	0	0	0	0	0	0	0	0	0	0	0	2276.613974	23310.82999	0	5048.136609	0	0	0	49329.49541	14740.73006	34866.80215	0	32001.7272	0	2817.046055	18491.3902	29739.31475	28767.86835	39183.09612	67814.68668	9306.737828
10.21061 233.6337871	100319	233.6337871	10.2106122		0	0	0	0	0	0	0	0	0	4816.352829	145695.4945	14434.83751	20815.66876	12441.70713	18612.93659	248128.3913	1135720.96	0	218496.3172	9875.61192	663949.5995	11020.99488	1228936.832	757204.4665	509971.3477	7190.119535	807616.6814	10292.42397	343399.5117	1514528.882	1524823.972	651446.7616	850926.6224	700184.4393	156807.6958
10.21068 379.2569595	167531	379.2569595	10.21068704		0	0	0	0	0	0	0	0	0	0	0	0	0	0	3993.687817	3230.866343	35216.70853	0	4851.856816	0	3990.847117	0	56704.63652	20806.74999	34708.23277	0	14202.59378	0	12461.35208	13737.35736	72950.68518	13476.52262	106206.3484	16513.91009	13839.00063
10.21100 331.2681248	101710	331.2681248	10.21100488		0	0	0	0	0	0	0	0	0	6913.751013	37871.48128	7958.595299	14029.20746	15465.73775	304273.6148	185318.1138	414860.9705	0	169508.044	25836.22486	65646.41632	112586.7793	880548.9438	907935.719	1776940.184	27244.15426	707741.4489	144085.0264	133853.8336	721843.8845	546936.6328	536199.2349	1539609.942	1369869.323	489456.9174
10.21106 159.1216684	248633	159.1216684	10.21106454		5303.27111	9041.42124	9254.720678	2366.558582	4008.989652	8079.942527	0	0	0	3291.553135	12660.21377	7685.142522	31124.47827	18343.29003	16107.229	14889.38008	54398.6351	0	48027.18336	9212.350815	23165.02408	32034.7493	52848.41808	104836.2331	101764.7675	26004.14979	220441.663	23581.83083	30086.28974	87868.1292	212170.448	170850.2724	172638.8194	163219.2325	132110.704
10.21117 139.1122475	210651	139.1122476	10.211171		140940.1071	202602.8916	133787.6177	209135.9729	176318.7905	220347.5255	300790.0881	224321.1895	453615.286	55281.30252	72381.70198	395013.1951	386034.543	123251.3686	396385.6264	149112.5085	1258990.544	673657.9999	1002428.034	741985.6182	692729.762	200732.1972	2.59E+07	3.03E+07	2167156.996	536917.6825	3.21E+07	280943.5119	807508.0796	2034798.989	2.79E+07	1716617.506	2000027.92	2105514.765	228275.065
10.21146 288.1968406	94011	288.1968407	10.21146081		0	0	0	0	0	0	0	0	0	0	2191.922939	2838.088044	0	4330.399309	5247.684144	8524.758472	114432.1134	0	33568.46147	2715.671975	4139.99923	7329.397339	194235.7658	258935.1874	318315.238	2051.323178	10557.35926	2966.69356	4823.992125	217782.1832	138495.6701	239365.5281	195873.9428	272087.7707	12709.24024
10.21227 234.1352013	238529	234.1352014	10.21227652		0	0	0	0	0	2812.043482	5235.138148	9864.094823	2588.800481	6231.425845	11962.62148	3029.617758	3949.643004	3728.238744	4086.874962	22540.95963	65246.64122	47141.82536	15680.64405	3414.705629	36378.55559	4203.749183	139691.2815	66258.10249	48353.37825	4025.639194	89338.04836	4647.289188	30537.70429	32187.3796	152519.0861	42770.65654	59712.58256	50403.92857	26901.14507
10.21248 540.3664682	145813	540.3664683	10.21248455		0	0	0	0	0	0	0	0	0	43239.98021	72792.74665	75169.14127	69814.69997	65830.94774	108485.2268	82084.38386	65234.72463	0	19285.89204	52055.5083	105841.6288	82131.80784	24822.92812	39893.86613	56644.40994	38813.50717	24276.71314	130409.0737	80534.69653	27148.86043	18420.80715	48289.21207	22962.95504	35383.11828	254398.4174
10.21262 105.0705906	98386	105.0705906	10.21262255		29697.43092	12951.8747	14496.59286	8327.222711	21783.51035	7344.608288	10377.87301	18544.46483	9626.995072	16828.77404	21274.71893	15940.33779	29471.68016	20627.94856	22230.85639	21582.05311	78744.01802	8567.901637	24791.95052	15788.60353	40261.26014	15153.27424	62807.09559	428053.6875	42562.90504	10472.16508	80329.84019	34222.87986	38794.15225	154509.5898	53586.45682	285498.0048	211173.5395	25826.62108	61281.48218
10.21343 397.2712453	213257	397.2712453	10.21343049		0	0	0	0	0	0	0	0	0	1955.587459	10239.11002	13724.78484	3337.911965	4871.351977	9467.532031	6709.276013	31614.2788	0	5938.931072	3467.161479	13242.80353	11603.03497	122225.0942	56152.54183	200357.832	10003.17284	172609.7042	17443.97941	6041.788188	84810.35617	38188.01206	109352.5681	191597.1034	119075.2301	84079.34043
10.21368 151.0759733	45229	151.0759733	10.21368431		17627.73771	75369.54951	67695.41563	30796.20155	39740.07791	20534.24171	75355.80847	38879.20795	98941.8081	65768.32945	49951.40789	137237.646	181455.1821	287069.8515	231013.1155	255113.3674	182037.9976	19805.44082	1007360.668	217504.9813	82237.58317	342451.7584	1838638.122	32535.65201	1954665.866	218972.7584	1887905.834	170168.179	225079.0155	184451.1057	106527.9959	2116867.893	127680.6533	157961.4164	26037.60873
10.21372 276.6689451	267455	276.6689451	10.21372708		0	0	0	0	0	0	0	0	0	10392.69308	41195.48727	44274.66563	45290.89957	0	74285.45496	41871.7017	14615.24091	0	6460.088566	14738.81301	47666.7123	33215.01757	7336.83326	26530.04769	6481.041328	49846.27512	9762.715674	33808.20822	17744.89395	41907.39643	25309.93246	9643.568086	7713.050332	24058.12748	29073.75501
10.21438 341.2161070	266501	341.2161071	10.21438182		0	0	0	0	0	0	0	0	0	2098.93281	0	0	0	0	0	0	36385.92749	0	7656.369604	0	0	0	25811.35045	30637.50143	134616.2519	0	73854.1301	3347.0109	0	9464.991727	9364.279602	16512.642	39252.45003	17598.36773	0
10.21454 409.2688008	80745	409.2688009	10.21454106		0	0	0	0	0	0	0	0	0	38842.87722	19529.41624	213915.668	97776.53952	139166.2037	203320.8495	1614757.334	5081984.394	0	302466.5073	204581.456	1484361.808	347463.023	60189.05414	1841796.453	17129.72982	17111.49302	4259802.336	133066.9497	1571655.426	3556902.604	3551108.993	13971.04035	3881873.355	3160202.809	1092929.045
10.21467 263.1859338	270720	263.1859339	10.21467949		0	0	0	0	0	0	0	0	0	0	0	0	0	0	0	0	0	0	0	0	2317.193176	0	2802.476684	2997.671098	3262.890811	0	2779.859582	0	0	0	0	3903.692924	0	0	0
10.21470 278.2122067	233036	278.2122068	10.21470407		0	0	0	0	0	0	0	0	0	2548.846856	11358.63975	9202.208387	35482.41926	15114.4824	29313.7088	10456.11033	25749.8331	0	13597.08533	40356.26737	17910.34528	30882.37524	23499.08401	32422.7917	59533.12539	14079.30472	36533.8787	32580.57758	15023.97785	24256.64534	14344.32017	20036.76873	8756.297596	17083.3915	22803.02955
10.21492 111.5415450	119795	111.5415451	10.21492876		25214.15136	16191.17934	118128.0927	384099.9644	119672.7819	46054.10769	227446.0814	179285.5333	193808.9273	109528.4801	652061.5343	251599.1342	101348.604	93084.837	425747.7062	381524.302	2188367.883	26203.23335	138503.3276	274938.146	288558.2279	406911.8869	141934.226	96670.73476	165904.5954	90681.12086	184932.905	234774.2018	86204.08843	64714.9674	175316.9764	55602.47098	109186.3181	114294.2638	367915.5498
10.21506 371.2824756	107724	371.2824756	10.21506292		0	0	0	0	0	0	0	0	0	0	334884.1508	12104.53821	52662.07734	88831.26977	22325.64107	425155.5209	395888.3956	0	248176.6123	38106.62835	414653.1635	43312.76462	345675.8395	240552.3406	136202.5625	45926.11792	334155.0918	16446.08274	393865.9409	463825.1307	563542.6034	84769.60213	309884.8456	58267.66489	89335.6141
10.21522 401.2655357	49649	401.2655357	10.21522846		0	0	0	0	0	0	0	0	0	10323.45995	11755.92141	108940.4497	64467.20987	127069.1614	198736.1021	31706.05746	24393.98814	0	114930.1024	152248.4529	34141.12641	74478.09072	72034.59328	81150.87004	88724.58838	9708.048092	36632.07335	151311.4389	22363.86094	31424.57401	26273.21259	30780.60114	18565.74787	47221.66086	10645.19339
10.21533 369.2760101	35966	369.2760102	10.21533566		0	0	0	0	1418.055729	1604.077424	0	0	0	784040.9608	1.32E+07	2426377.675	3224626.209	3598162.617	3605476.596	3.12E+07	3.26E+07	0	1.71E+07	3242777.255	3.41E+07	4072857.306	3.55E+07	2.36E+07	7944861.306	3419096.571	2.77E+07	2885946.935	2.92E+07	4.85E+07	4.58E+07	1.70E+07	2.65E+07	2.01E+07	1.29E+07
10.21567 161.0882689	171096	161.088269	10.21567121		0	1295.049623	0	0	0	0	0	0	0	0	1582.177848	2096.98009	0	3444.170842	0	1967.980942	26976.72929	0	5138.643721	2063.180979	1585.758496	0	7222.401203	8831.415166	27226.95271	0	21185.58705	0	8827.155359	31595.43997	17036.83498	5873.381604	26579.86768	11952.96446	18443.69844
10.21577 184.1419830	106110	184.1419831	10.21577451		1592.908985	1962.289629	2664.180876	1719.555355	2057.919065	1481.741146	4931.045651	7635.420793	2618.715006	6689.482256	5047.163931	31170.96888	47624.27649	24569.69422	33546.42445	25592.77098	933070.237	3225.777539	113552.4843	10021.26236	46716.6676	14879.10612	43252.69476	139859.4652	148577.1674	8677.524173	237540.8813	25960.35068	182705.5156	450633.4714	399255.9162	55214.03778	289335.8036	172124.224	450907.0324
10.21592 347.2634523	152388	347.2634524	10.21592764		0	0	0	0	0	0	0	0	0	10824.14515	17135.92772	50252.81317	74172.39671	61889.38963	84801.55338	18522.19298	370194.6738	0	68681.54181	70621.91893	91736.85479	85333.85883	391860.0251	120191.4232	380949.0999	63297.52812	448188.2602	83130.18786	125580.0148	292065.7289	238343.7497	666004.8749	891904.6714	370170.5936	177308.1663
10.21595 242.1757731	127261	242.1757731	10.21595306		1205.39757	0	0	2510.831818	2076.959463	1649.574456	2904.092109	3036.791514	2570.363028	8702.441471	16784.42455	64341.35902	17010.55808	70160.1008	25976.17016	30500.68603	50116.90442	2184.648156	27345.27117	41603.62934	26314.03675	19644.75092	51850.86295	77377.80724	98368.90609	56090.52032	33610.67745	19612.04194	34010.21614	121296.8441	46799.2278	80878.19241	45347.35121	111015.2646	53228.7575
10.21610 276.1579308	91985	276.1579308	10.21610049		0	0	0	0	0	0	0	0	0	0	5247.631843	0	4334.411813	3059.424922	3192.433904	5029.413407	866944.3325	0	15167.37686	0	0	0	1037250.634	249099.3506	509078.1772	4744.707398	278250.0582	3233.274207	14524.47998	155731.8452	412393.3772	359178.7129	329503.5675	30350.5148	64744.48346
10.21627 303.2078426	91244	303.2078427	10.21627222		0	0	0	0	0	0	0	0	0	0	0	0	0	0	0	5823.275801	903295.8438	0	124880.9602	0	0	0	1219855.476	884451.1161	988518.6045	0	1796601.04	0	42664.21581	64016.09892	566150.4555	822054.3019	1618516.34	1135398.141	54334.22719
10.21652 365.2405516	230575	365.2405517	10.21652137		0	0	0	0	0	0	0	0	0	2514.500939	24571.84174	3043.959145	2534.136892	7039.956797	9446.800176	20872.87657	22096.91882	0	12174.4193	6095.633232	6632.14429	7883.569567	11822.27285	10380.42817	13273.80907	7463.528194	13073.51604	10171.44256	4826.308594	11187.98553	16343.95285	22839.19469	7660.098066	34018.58436	16534.16038
10.21654 192.1153243	96063	192.1153243	10.21654323		0	0	0	0	0	0	0	0	0	0	0	9115.689902	0	2593.919854	4724.758424	3723.899215	109689.1335	0	10380.30614	2831.000561	2938.489844	0	169702.9932	144109.9501	227316.5767	0	178392.1365	0	5029.56041	54198.15535	60523.32916	207736.2015	225841.0673	215817.5498	4908.795417
10.21672 187.1336931	117462	187.1336931	10.21672941		37328.10628	7793.311959	35633.91657	19737.27624	17710.77356	9039.98754	23056.39176	46933.04972	34198.79672	35883.33048	25344.40398	14907.91634	67434.98195	56797.43293	41580.68404	40916.58508	17845.80318	31030.36925	33234.57718	59201.40446	23475.09307	14280.54371	235499.4124	237016.456	208443.0805	60354.76497	189970.4259	100569.6783	38459.54802	20223.52955	124279.4382	41215.75479	17341.70105	191582.7172	113146.0403
10.21673 386.2745918	296352	386.2745919	10.21673376		0	0	0	0	0	0	0	0	0	0	6890.656873	8248.450112	3946.607191	4440.469195	4755.177647	4408.235117	4238.837171	0	7997.975165	2603.402254	4377.585875	5785.530182	3726.478622	3957.898047	3317.591481	4701.991797	11276.16981	19180.43115	3609.365063	0	4717.38638	7406.454817	4713.581616	7538.365375	6420.711279
10.21739 311.2405977	88845	311.2405977	10.21739837		0	0	0	0	0	0	0	0	0	7962.035914	7639.37393	15065.94574	10804.1736	26324.15382	58396.38895	33692.12988	14952.05762	0	24638.21408	46674.04739	12616.45863	17233.88679	33078.00895	0	0	6575.891094	0	20634.09783	57037.57281	0	89584.34931	0	98070.38266	85147.52208	67223.30194
10.21747 370.2793503	82781	370.2793503	10.21747183		0	0	0	0	0	1093.337686	0	0	0	101510.4069	2831465.576	396045.611	740166.9298	568566.6544	751261.7798	3629558.056	4033864.887	0	1881670.984	600017.345	3659083.568	902556.5513	4227377.187	2599168.069	1617309.31	664223.8634	3174986.694	640387.9194	3358922.479	5789216.34	5447432.103	1828681.344	3055044.109	2194534.968	105773.2019
10.21756 260.1867310	48132	260.186731	10.21756633		0	1746.583248	1518.434473	1997.362852	1606.315121	1272.63777	11110.78381	22153.30381	36082.42278	20866.27574	46353.80336	334589.0142	214766.5757	281102.7496	388584.0581	359094.1853	163178.6436	18279.07372	300941.3188	320011.1008	168001.3028	432732.0826	278087.6138	324228.3452	342373.217	314097.737	339089.2879	237971.9454	195010.0197	281489.8902	179169.1385	65900.56797	396599.0447	38355.06663	560422.2036
10.21768 321.2179619	214765	321.2179619	10.21768485		0	0	0	0	0	0	0	0	0	0	4960.189499	2293.35242	0	2135.490095	0	2569.915261	30728.06081	0	7731.044464	2686.65296	0	0	105622.0296	19413.78803	88928.06822	0	17059.813	2656.356016	4623.583131	14655.245	23586.85344	48960.66347	100650.4612	12923.42498	25874.44293
10.21841 249.0908739	275415	249.0908739	10.21841905		0	0	0	0	0	0	0	0	0	4194.911392	0	0	0	0	12484.26322	0	0	0	3317.207915	4511.076002	0	8175.161973	3643.753975	0	0	0	0	0	0	0	0	0	0	0	3110.002162
10.21847 204.1238845	117345	204.1238846	10.21847026		4429.790887	3902.622365	2993.115542	2302.075081	3806.920964	3472.474971	7480.496667	9291.421098	3081.277996	16904.81924	10857.40335	23327.89495	9079.964901	11807.8976	17444.68666	14505.21537	107164.0502	18648.11333	35726.80707	51482.01302	55080.84914	16392.55873	98367.51462	54932.88184	92067.85404	16364.2115	257486.3089	45397.51518	34926.88186	126847.1077	53813.29792	112606.4556	223324.5079	211441.6131	44333.6261
10.21888 238.1435716	85753	238.1435717	10.21888404		0	1735.560875	1444.388031	2319.734898	1652.375243	1492.695837	0	2181.211704	0	32439.01161	11120.43206	13411.05293	53298.28068	23204.34028	20206.83032	61483.40025	1867660.367	0	120069.6864	15072.84059	85295.80208	29229.40218	2439550.634	1996474.905	2754655.379	14601.5527	1948691.284	14598.37821	28024.51393	0	0	86062.01089	1769536.025	1962289.925	18982.28943
10.21914 137.5741404	231454	137.5741404	10.21914444		0	0	0	0	0	0	0	0	0	5362.329352	16753.99109	4992.64793	5309.623227	5969.356944	0	15961.52817	5931.383231	0	0	8833.520672	11538.45894	9387.51852	3292.639727	8135.752523	49495.066	0	14161.11582	6011.939375	0	6048.360211	13381.019	0	18687.3186	5779.573434	16745.89764
10.21915 171.1495263	37485	171.1495264	10.21915261		87794.24589	129443.4037	96182.54586	81685.84946	53263.78053	130805.1391	312665.3368	352177.1142	248634.8581	565415.4091	1180649.024	1454995.708	1658455.007	1655652.205	1433307.914	9008780.575	372627.8161	200969.7936	918518.142	1375866.012	7470905.286	1509774.676	7410362.049	681449.6588	227640.6332	1905002.889	524000.1027	5989913.693	1476860.13	952021.5612	751060.6553	307057.9522	582561.9965	505802.6311	1481249.67
10.21923 292.1483381	118755	292.1483382	10.21923984		0	0	0	0	0	0	0	0	0	27916.89595	105984.7805	123495.2942	373091.36	137161.2338	194109.8615	67855.07701	6305.172487	0	121615.677	101414.2466	137381.3806	165903.2558	24447.02251	18833.34338	4644.746552	198276.2266	4713.86492	192155.0657	185216.7591	57331.37615	17358.83079	5461.248234	7153.337664	11373.561	183406.7103
10.21954 270.1709124	99326	270.1709125	10.21954593		0	0	0	0	1448.963585	0	2005.546113	2067.664758	1709.835935	2223.502705	4004.26727	21516.69407	5457.574192	14850.57919	36662.75127	5431.24459	96360.23129	0	23667.45502	56991.17664	6884.128104	19921.22747	198358.9148	123228.7709	163013.8355	16015.29937	40607.18921	20451.91968	23462.85352	233783.4821	83589.42876	25115.89353	194960.3714	71943.58933	17120.48684
10.21969 220.1103776	105553	220.1103776	10.21969146		0	0	0	0	0	0	0	0	0	2191.776426	6892.674391	11841.77254	12312.2944	29288.74695	37124.41199	11465.59734	78922.25432	0	36762.42812	29728.0634	15802.78025	28571.88763	184698.6361	150981.3457	153780.979	18044.16613	91157.25996	53440.25914	57262.85548	156987.0703	150255.2095	58836.80799	16406.41472	45293.24769	19520.91505
10.21985 360.2029035	234621	360.2029036	10.21985476		0	0	0	0	0	0	1989.339633	0	0	2523.40043	25571.20636	17425.73087	22861.44768	27903.70565	32515.86376	51682.97336	12124.56991	0	33484.31972	44735.25714	33100.26491	27012.77467	6248.169873	8219.812812	12694.69267	47574.10562	37851.21699	67159.13307	71545.80993	12920.02607	10587.68767	37636.69301	17023.45927	48444.74783	33357.55249
10.21987 355.2964059	166362	355.296406	10.21987436		0	0	0	0	0	0	0	0	0	0	34844.3815	3351.410986	0	15437.96578	4125.127891	78163.23659	45778.83819	0	28450.31155	4018.005462	54943.47625	4788.251978	165577.9117	136140.4308	45042.40932	6034.391446	147318.3429	3750.045406	67734.01189	143635.4125	163595.3431	75846.96293	217147.7983	115642.3222	49484.70214
10.22077 216.1963888	40981	216.1963888	10.22077075		0	0	1329.867804	1787.59293	1545.688639	1441.653872	30099.22837	21410.5445	18906.73843	28750.80925	420736.2724	677916.3246	466341.3686	802681.1319	1016148.725	683473.3784	1097928.393	6660.211562	986565.012	900954.6546	653776.2973	846350.8742	1563170.375	1547483.86	1651821.293	750803.2343	1854999.066	910614.9599	748013.7435	25442.38369	1191456.343	1768605.481	1873494.108	1767026.232	1244779.661
10.22079 343.2515015	107873	343.2515016	10.22079295		0	0	0	0	0	0	0	0	0	17917.6185	66788.09375	38021.50659	315573.1243	130501.7539	95484.66326	0	0	0	216033.6125	126304.6038	126038.5694	103949.0113	0	0	0	22620.46061	0	212462.4009	201998.3506	0	0	0	0	0	186310.051
10.22090 528.3663358	35716	528.3663359	10.22090504		0	0	0	2222.724105	1214.270535	0	0	0	0	3.30E+07	1.15E+08	1.23E+08	1.72E+08	1.53E+08	1.26E+08	1.45E+08	2.18E+07	0	8.34E+07	1.28E+08	1.82E+08	1.78E+08	2.33E+07	3.23E+07	7941668.055	2.27E+08	1.92E+07	1.32E+08	1.25E+08	4.53E+07	4.08E+07	1.36E+07	1.83E+07	1.46E+07	1.61E+08
10.22105 388.2341356	45385	388.2341357	10.22105325		0	0	0	0	0	0	0	0	0	40263.18496	123268.5863	246649.8595	268297.0695	208972.703	447388.2582	160214.1797	14822.35917	0	264151.5477	351515.2553	219515.9028	481240.3251	21403.93238	33163.25579	68579.39953	355745.0086	102508.7511	17339.28771	188730.1487	40327.69917	38880.68472	70201.38451	18852.58847	74881.85467	386155.8974
10.22110 283.6601447	36106	283.6601447	10.22110854		0	0	0	0	0	0	0	0	0	2186951.8	8937858.938	1.05E+07	1.34E+07	1.32E+07	7931610.063	1.09E+07	2519791.823	0	8064382.164	1.12E+07	1.28E+07	7356177.151	2720106.836	3588020.586	817105.0543	1.09E+07	2048106.303	7569356.136	1.02E+07	5032513.319	4404402.275	1726421.999	1974737.95	1485635.391	7408133.7
10.22126 341.2445330	35832	341.244533	10.22126098		0	0	0	0	0	0	0	0	0	6664678.332	2.62E+07	2.75E+07	3.87E+07	3.41E+07	2.60E+07	3.36E+07	5430180.073	0	1.87E+07	2.80E+07	4.25E+07	3.56E+07	3.67E+07	7801520.578	1748389.905	4.92E+07	3.46E+07	2.72E+07	2.93E+07	4.24E+07	4.06E+07	3048361.148	4664841.288	3641132.507	3.45E+07
10.22132 305.2525299	87841	305.2525299	10.22132967		0	0	0	0	0	0	0	0	0	2135.038058	24466.24422	10298.26568	3098.23667	22385.16061	29504.66202	66159.48719	434210.0725	0	176961.9731	19894.80815	11504.15967	20897.44436	461151.4059	629541.9993	778786.3658	11320.82002	472288.9536	56292.83639	24841.52566	437199.2088	527632.6048	680692.7056	701610.7795	15845.83913	328571.6173
10.22160 342.2479011	85567	342.2479012	10.22160976		0	0	0	0	0	0	0	0	0	1179976.657	5707481.406	5509535.17	7689033.275	6662850.599	5291948.831	6323883.853	1068208.818	0	4189293.334	5656366.709	9661253.325	7050353.695	1038531.424	3597343.04	291226.7351	9199870.301	500786.8396	5476133.271	5442979.825	2045993.932	1759254.688	534967.3909	1801457.917	783075.5283	9725826.995
10.22176 375.2248516	117324	375.2248517	10.22176238		0	0	0	0	0	0	0	0	0	0	0	9146.41347	0	8967.030703	41104.55731	25164.74452	214797.2582	0	33742.36031	4566.655222	38208.09469	14052.65794	223133.4794	27408.79576	258507.5116	0	120700.5429	7531.970875	25972.07449	93728.53026	51265.98449	250608.7209	248103.2123	209811.1054	15385.20895
10.22197 285.6566659	43978	285.656666	10.22197792		0	0	0	0	0	0	0	0	0	16534.38104	150983.4868	160718.5625	211590.425	197960.0694	59228.88328	167790.0869	6195.917615	0	76406.42398	162131.1648	222474.454	64659.24353	14689.49654	24949.89582	0	194356.6584	12841.88272	32236.65537	117332.5512	32180.38235	24669.77411	3792.057187	6561.024445	3687.645841	104404.6014
10.22224 581.2790291	165960	581.2790292	10.22224952		0	0	0	0	0	0	0	0	0	11941.37959	58113.29666	37158.40881	41240.06667	38677.4883	34614.50647	50782.21446	3508.296319	0	48801.40642	70915.3201	119806.2958	163490.6788	0	7427.407967	0	65729.70128	0	49347.39255	32456.3709	12777.42253	14578.11642	0	0	0	129464.9228
10.22224 385.2709143	46114	385.2709143	10.22224959		0	0	0	0	0	0	0	0	0	21312.66846	146068.3857	157873.4332	127866.6925	201986.4549	214979.3479	213369.1846	99486.12919	0	283021.782	190076.7526	17513.62988	91046.30777	130440.3606	358726.5715	68035.31014	179852.6449	290780.7013	187040.0413	132805.3939	149611.9892	254196.5776	356019.4096	333833.3879	383378.3321	405271.8143
10.22245 323.2335882	42197	323.2335882	10.22245447		0	0	0	0	0	0	0	0	0	20148.79666	17434.72964	51758.41193	45206.40208	357677.9352	89830.03597	320919.363	43214.46495	0	11120.65545	216111.9131	366164.2716	30887.53708	68196.62151	44169.81076	120173.3585	145268.8671	131204.0901	38537.49924	116200.0819	148846.4602	169565.5115	249981.7211	535870.4809	171251.7359	56134.29065
10.22271 170.1545952	246640	170.1545952	10.22271209		1569.183401	3056.488376	10866.34313	8637.459977	8158.607115	7188.926974	12047.32199	10489.99563	9804.317865	14096.33627	9708.721714	9580.202219	24812.36403	29417.77318	9557.443114	12995.03934	36280.15583	7684.616183	62381.97593	25430.39908	15583.96696	5955.422563	204751.4446	111854.2331	114276.8357	26033.08907	88423.09136	9181.898789	18221.45363	16879.11287	21384.44628	210464.0989	204008.1007	212604.0555	30838.98069
10.22278 284.6629499	123872	284.66295	10.22278496		0	0	0	0	0	0	0	0	0	29113.22794	443820.349	380184.198	680451.3531	519817.7986	383356.9668	609955.3088	42458.49002	0	441565.3921	558978.8044	648574.315	42784.57142	88466.55934	113269.4417	2604.692549	200145.3361	38493.06683	373318.2949	428337.3251	173371.8956	116089.7192	27758.77474	17752.84108	25360.9668	172373.705
10.22283 140.1155929	231852	140.115593	10.22283954		3921.923377	2764.719812	2570.062992	5295.335172	6168.964448	2306.018774	5696.785611	3798.378707	5503.800426	2683.507256	6031.115461	7801.637495	20506.53913	8939.995885	5602.791879	23865.41519	48230.34147	30399.44652	14917.92075	18025.02225	12341.8939	12300.02537	57220.40028	53775.98221	80988.91706	4170.778287	115775.2472	4627.969336	9927.763698	16803.81402	77365.44805	123319.5014	118890.2838	111730.2187	5689.398258
10.22288 277.1710168	161161	277.1710168	10.22288922		0	0	0	0	0	0	0	0	0	5536.754171	48946.09884	56034.31714	56336.36576	52965.74091	39043.00663	54825.48597	0	0	30752.86547	91164.28882	10606.56481	30782.85046	0	4787.867625	0	57520.11117	0	27209.89849	35139.11571	10341.66942	7973.840063	4659.27348	0	0	18028.9698
10.22291 313.2496022	92656	313.2496022	10.22291626		0	0	0	0	0	0	0	0	0	16198.96006	11867.93618	142719.4703	12681.61937	118437.5262	67831.03216	27508.11243	11560.47475	0	0	132664.0514	49055.8957	221242.8871	59749.13882	0	137575.8306	65039.36269	360687.9676	234523.1475	79681.02894	15085.33001	0	219951.1417	0	206504.8079	165083.4671
10.22297 175.1335462	238926	175.1335463	10.2229763		1249.583311	0	1200.108911	0	1994.868738	0	0	0	1935.592706	0	2473.315877	4679.101892	3500.598083	4757.569945	3548.986955	8823.03503	22116.96764	2050.64547	7722.251245	3648.291855	8658.300756	3103.672819	52639.55286	41215.21434	71113.14227	1978.128645	47552.77707	5952.308582	2627.092451	85162.8785	16956.43423	25211.13506	91245.41413	20088.95853	21559.9706
10.22348 406.7741060	40044	406.774106	10.22348089		0	0	0	0	0	0	0	0	0	44744.74638	376048.3713	1057094.963	909391.7439	1069225.61	1333377.029	753217.0099	4639.427569	0	943518.2981	1202743.213	957424.945	871561.9657	4636.185442	35915.76673	4358.063234	1213605.417	13166.57865	1167982.715	739584.9351	5241.096674	4415.111094	6734.967096	10113.24961	4116.182424	649976.1917
10.22372 276.6704927	39484	276.6704927	10.22372805		0	0	0	0	0	0	0	0	0	45231.09123	574284.1165	38674.46747	863398.7095	863311.9709	59017.37933	321061.8744	65922.38468	0	463999.4542	16580.32067	252372.6158	20888.00141	28982.92747	106797.7507	6481.041328	672328.6583	33323.91723	10374.80683	595003.56	14416.59332	82361.37476	45089.9474	14613.14737	18548.16507	57934.58083
10.22381 242.1548803	234898	242.1548803	10.22381218		0	0	0	0	0	0	0	0	5645.011501	1697.41083	5149.59327	18189.09823	9369.803071	11307.44759	24085.3069	18316.34937	0	0	8123.383088	23847.94902	73228.02647	4391.183634	0	0	0	36917.67134	0	5643.233375	9388.779483	0	0	0	0	0	15292.93118
10.22402 291.6462715	38909	291.6462716	10.22402154		0	0	0	0	0	0	0	0	0	188087.3435	779164.4612	851700.2012	1101613.468	17553.21348	668518.5979	930045.1523	136062.9126	0	607176.3348	889351.3394	1087694.165	780567.5502	157519.2246	225054.2414	17459.73667	1211328.235	55563.32118	731241.1615	808617.3703	339162.5132	277923.297	35805.23653	92423.12124	55917.41331	17460.79664
10.22430 284.1848395	97539	284.1848395	10.22430402		0	0	0	0	0	0	0	1724.408643	0	0	3575.968881	0	0	10490.14276	0	0	33217.88401	0	33778.64759	0	0	10784.02479	21683.56807	20260.07647	0	0	19205.87783	0	10300.42453	155637.305	66750.71969	21326.7178	20389.69716	15381.4074	19017.26948
10.22470 166.0763928	144631	166.0763929	10.22470041		0	0	0	0	0	0	0	0	0	17805.07327	24446.07362	16475.78542	19499.31953	83042.41015	189254.7526	52256.5301	19786.78815	0	110975.3809	51104.34038	44435.53974	108782.7264	41694.30237	18734.93048	23666.89467	101259.628	29063.61902	98397.83103	35946.3202	9594.366097	4460.583571	31888.90072	44506.76788	24834.54966	124980.7724
10.22485 582.2848360	152245	582.284836	10.22485721		0	0	0	0	0	0	0	0	0	16709.63453	44816.95934	63517.08545	41942.6622	35428.17692	29559.63179	36283.02311	4060.054937	0	23451.3801	35053.37494	34418.44405	21995.16396	3841.472881	7666.516259	0	156978.1714	3060.565799	45534.5824	58385.49251	11342.75939	7916.653418	0	0	0	145256.401
10.22486 158.1258121	161039	158.1258122	10.22486536		4871.864282	2040.405604	2728.551198	2637.348008	2305.146721	1563.445916	3836.565149	4689.806968	7318.146897	2731.946534	7921.236736	15627.91632	18308.0975	4405.621842	6806.168007	38341.39937	18929.10251	16144.13374	18350.11801	10523.64751	25477.69977	5933.702065	145114.7984	51764.40473	64609.25182	10650.67307	71071.10238	10604.82143	13150.57965	148796.7847	101574.5008	57269.96274	235838.2889	105759.3527	5089.488416
10.22487 291.1422193	40622	291.1422193	10.22487561		0	0	0	0	0	0	0	0	0	87777.24162	253523.3145	381023.2633	10363.93403	404037.846	351284.2558	29857.37026	25814.48086	0	221010.9445	366702.3354	0	456758.8032	23340.43557	34934.2964	3700.909685	602073.2461	7234.003072	354738.7446	51094.86	64618.22469	9864.071297	16365.28248	6481.609062	4961.562704	417799.6383
10.22501 217.1998672	254100	217.1998672	10.22501508		0	0	0	0	0	0	0	0	2177.554475	2534.903038	3514.648184	10804.46037	10169.92863	31995.55294	29824.0178	14587.78209	29334.05103	0	12226.84021	47777.71733	17694.4265	13200.38531	63350.43916	90906.69548	20800.72518	21694.80221	84640.82006	12792.38917	7832.565973	130605.6325	35435.10517	28768.5448	132408.6355	20804.33449	44060.50102
10.22514 276.1725027	86096	276.1725028	10.22514512		0	0	0	0	0	0	0	0	0	156287.6453	744215.187	1341768.173	1720157.824	1679464.137	977898.2964	1514797.444	288470.2968	0	658494.0859	1353495.637	1620914.573	848963.5711	284392.2983	459238.2801	77947.06785	25848.24173	129442.9772	12873.81835	911736.8501	591089.0116	524740.2406	181992.3905	110294.4214	172675.4938	904048.714
10.22522 333.2098029	265078	333.209803	10.22522033		0	0	0	0	0	0	0	0	0	2572.540643	3593.516719	12794.39046	5517.811063	33129.98361	18568.79399	9080.927797	11291.86764	0	7943.492308	13202.69573	19260.72824	22711.17886	12262.59354	13327.72598	12124.29162	8956.615625	18322.83899	24591.1391	6273.049289	44065.21043	15221.80275	17342.51999	5063.515859	91146.48428	6901.579727
10.22566 572.3265547	43547	572.3265548	10.2256687		0	0	0	0	0	0	0	0	0	514572.3864	212900.2833	42536.1972	19734.32675	62034.54841	357232.3593	249051.9544	55592.49708	0	206338.4576	24654.77548	64600.88912	155520.5259	26100.73343	125298.5165	4569.989227	13461.87402	10884.10225	41052.07876	18910.94458	202815.6709	77030.40619	32045.24103	60968.59804	21512.46253	210371.6034
10.22587 531.3742855	198726	531.3742855	10.22587154		0	0	0	0	0	0	0	0	0	154139.9587	798186.7738	964785.4715	1208985.653	1067063.141	699205.9413	1161210.881	43808.38797	0	347081.7837	969162.1866	1482207.168	1333290.359	142598.7955	141862.8319	5002.048242	1015829.471	102311.7499	1003497.157	913357.1894	333719.2672	21755.55128	49957.22804	51687.68153	26892.16093	19284.72171
10.22654 204.1150792	124731	204.1150792	10.22655		0	0	0	0	0	0	0	0	0	0	4721.124236	4175.683676	2665.153149	10490.28774	9121.701146	7159.327193	37836.32983	0	28042.02756	9958.877565	3978.861031	6174.82916	378772.9684	69236.23355	482229.7399	2683.485851	40470.82112	5094.729727	9666.251766	116520.8689	165083.03	17835.45202	461476.639	61000.43988	18463.43269
10.22675 72.04519442	143679	72.04519443	10.22675131		5003.679797	6290.1967	31062.58119	14224.1264	7299.121665	4840.898637	31533.30426	14016.02473	18534.80987	5651.077789	11399.13322	21466.63226	24109.82489	19333.65852	24499.25189	59895.63375	133430.474	52019.41829	20848.15949	13641.20026	17553.23032	12131.93447	386003.6608	92077.41377	168131.7285	8032.510274	375679.1154	25576.46701	40962.30464	25224.97601	173304.71	354701.6451	347939.7738	132131.8152	26429.65462
10.22675 124.1126590	39252	124.112659	10.226759		13493.07584	10775.85491	10254.86158	2825.967149	17806.75633	8501.719433	2375.282046	3922.095635	0	98264.14603	446737.8297	1131744.61	1203702.579	1529308.357	1133523.934	1237680.394	1486513.716	3070.768158	1418479.918	1519035.623	1204837.233	983273.3018	1368363.34	1571715.661	1141746.691	1058295.481	2362231.892	989134.4676	1325304.16	2450790.517	1003369.75	1861192.975	784052.6424	2821772.128	1062470.107
10.22715 147.1173575	119761	147.1173576	10.22715967		0	1784.123358	1764.27631	1577.031919	4097.730624	1547.638644	8852.048761	2861.649598	2321.377929	18831.8145	21311.36209	61145.03787	64240.64785	87965.60864	24600.79012	106634.0877	2291109.293	5282.286419	352135.0641	38446.98236	52765.66846	24175.13151	417846.5974	153536.1822	506895.6813	35475.93957	332551.5492	29985.49107	724750.5882	1674480.722	361913.752	381883.8825	200658.437	2513248.068	300607.2672
10.22740 343.2486571	157954	343.2486571	10.22740088		0	0	0	0	0	0	0	0	0	49644.62879	271599.5326	127690.4372	65507.04428	529669.9904	44149.99362	45326.26484	0	0	0	169238.2906	562832.323	242874.4464	0	0	0	738957.5592	0	42142.27936	39931.06141	0	0	0	0	0	0
10.22800 165.1280420	42732	165.1280421	10.22800523		14669.59821	11564.28695	11858.18831	24122.01158	25151.27496	5081.731746	28504.68916	50074.49187	28604.64947	57912.23174	39006.95931	47911.93512	203146.5156	65158.11197	194544.6086	237930.4704	2488353.575	13873.15	870983.9211	101708.2489	279771.9784	220531.8311	1336368.886	1283218.598	1021464.051	33700.46951	1640688.534	128983.2541	1920290.311	3878742.942	6327629.779	488785.1746	1821555.174	4603119.972	4177186.685
10.22815 145.5628783	43347	145.5628784	10.22815078		0	1571.763497	0	0	0	1828.789774	0	0	0	55456.26284	196129.6002	344893.5967	200682.2622	277741.8479	393276.18	244832.1955	155458.1395	0	475206.1424	361596.7431	247728.4106	181514.1722	221583.1603	199646.91	210633.2136	178185.8907	180517.0582	306724.9352	266735.035	120221.0847	74971.41176	228039.2436	183967.6305	169425.8178	220050.1339
10.22815 152.1075181	81667	152.1075182	10.22815621		17566.38708	20194.60157	18203.69356	28364.03231	12720.61741	19843.51638	25985.93691	11513.89612	9239.509145	203425.3803	944132.7693	1721166.41	2651140.55	3009407.552	1754265.575	3880274.766	1.13E+07	10565.70776	5038548.694	3641025.124	2380895.564	1614425.175	4304803.92	1.04E+07	1.12E+07	1287759.594	1.40E+07	1368339.125	3890178.376	1.03E+07	2881375.198	1.10E+07	1.21E+07	1.26E+07	2427132.941
10.22841 513.3193600	41905	513.3193601	10.22841667		0	0	0	0	0	0	0	0	0	85511.68926	412478.8736	719752.5018	835611.3402	721435.1671	19129.1403	549838.8438	38368.7574	0	594082.0969	818941.5268	805561.4908	1316505.927	26297.13008	46353.10613	26351.46093	142353.0862	69504.58403	1125835.139	662504.0935	35156.81094	52566.88476	33341.58931	49399.72699	53976.58767	27819.77499
10.22852 275.6715352	36768	275.6715352	10.22852073		0	0	0	0	0	0	0	0	0	705564.6177	3065256.184	3606154.896	4353100.693	4299654.215	2636031.275	3700647.427	794779.9634	0	2701336.004	3617390.239	4231097.904	17783.06105	824555.7645	1141016.64	206477.8789	3596499.826	603181.1451	2551259.951	26129.70748	1586935.187	1387042.271	493342.0054	584714.1059	468491.7898	2345595.098
10.22854 157.1228667	38921	157.1228667	10.22854771		300506.0641	156275.8119	223426.9418	122074.4429	254223.9004	305782.9841	198966.8603	106235.4804	299295.63	399055.2183	1.22E+07	375793.0301	1.31E+07	720185.864	559855.6493	1.50E+07	1.42E+07	721850.2442	1018386.764	890295.4727	1.50E+07	1.92E+07	1.70E+07	1.82E+07	2.00E+07	1.48E+07	2.06E+07	674927.7942	1.38E+07	1.85E+07	1.68E+07	1.77E+07	2.08E+07	1.92E+07	769485.9069
10.22875 345.2477008	225022	345.2477008	10.22875163		0	0	0	0	0	0	0	0	0	2070.952964	5065.696906	14003.8875	4052.098467	14520.00655	30857.64555	17760.59646	116845.9131	0	60053.21558	34195.82718	20950.46228	13754.0167	101287.9229	21915.35758	10996.81137	21576.05289	166846.7481	43332.35376	64802.90585	20420.14639	26328.08934	97981.60919	82181.89093	23673.21893	55809.58461
10.22898 538.3495550	146168	538.3495551	10.22898171		0	0	0	0	0	0	0	0	0	5516.614557	7492.186926	6142.098369	10334.22326	28416.89077	79889.72541	6720.138184	39557.52508	0	19256.99719	15050.35092	20585.47501	29010.43296	40483.98223	71838.2178	14508.94263	68112.52302	164864.3928	40275.50557	78873.41313	17974.33934	19284.29908	35175.62951	18772.71085	30426.55948	181563.668
10.22905 186.1860847	147247	186.1860848	10.22905612		1463.615678	3152.721103	3271.357116	2503.566071	1858.317993	2563.998051	3446.131787	3881.806199	7288.006803	12998.82526	37117.14212	19556.01814	64855.08842	117801.3648	76955.13294	22226.81863	2604.710227	21043.17685	68913.09031	61487.21904	28128.45714	109594.763	2918.033435	0	2354.373844	38194.74777	2336.022617	111523.3912	10201.31053	0	3033.308903	3099.704099	4345.519242	3255.212404	12887.7235
10.22945 345.2757271	213524	345.2757272	10.22945614		0	0	0	0	0	0	0	0	0	1906.451317	0	1463.814448	3274.54923	0	4026.158895	5239.123837	44993.54754	0	9852.299724	2785.371836	2260.89624	4158.00968	63431.7033	690209.6815	45727.16801	3351.136602	300393.998	3045.707011	38529.65576	221898.6681	49425.84354	86829.24804	402341.9168	557535.1852	44962.37842
10.22952 366.2057486	199500	366.2057487	10.22952048		0	0	0	0	0	0	0	0	0	3169.32752	4029.342143	3310.121289	0	3372.527115	4199.476875	14041.96628	132173.9703	0	11573.29429	0	6051.919902	0	158714.597	108688.318	106046.0239	0	51288.58281	0	10695.08497	97230.83833	98016.01148	85192.75769	114672.1372	55427.47911	19194.21679
10.22965 342.1928097	221808	342.1928097	10.22965732		0	0	0	0	0	0	0	0	0	2484.893354	5486.131021	9573.640383	5816.977453	6634.53709	27006.4079	6272.85292	14190.08966	0	11427.12737	12212.75845	18979.9141	9143.585141	27603.53907	27080.1469	55741.61559	18082.172	69829.26718	10568.55302	9241.040238	27493.65061	24283.97894	27296.71644	59437.92927	141244.1057	18481.3651
10.23036 567.3214547	39347	567.3214547	10.23036463		0	0	0	0	0	0	0	0	0	194943.5542	314278.6103	727413.7037	429065.2348	70155.9489	291135.7607	228318.9752	25415.15253	0	535882.6116	621856.7637	809869.2177	40652.49819	117949.6012	27630.37464	7882.975072	77598.85861	92368.73235	255937.4005	603131.5401	43022.5363	39214.53907	13793.44296	44321.42746	46262.2638	333918.5152
10.23069 249.6997680	104403	249.6997681	10.23069412		0	0	0	0	0	0	0	0	0	0	5900.870234	0	2866.846494	2804.405662	2829.518334	3996.095512	18466.94732	0	27836.52852	2959.249573	6970.901594	2728.461347	107720.7684	386204.0548	85175.82776	0	277760.9392	0	22514.90521	150449.9134	18404.42403	144660.9193	335123.2148	212845.2705	19067.41673
10.23082 293.2317314	221518	293.2317315	10.23082222		0	0	0	0	0	0	0	0	0	0	2693.664858	4294.914797	0	2129.591584	3906.23478	14698.21653	32764.84501	0	10678.32293	4624.41123	4403.711338	6761.674141	108951.805	65011.94492	47775.08396	0	34380.72185	6338.238417	9514.604904	11487.214	135359.0809	129820.6393	0	15465.37703	20793.05715
10.23093 187.1449857	49131	187.1449857	10.23093862		0	0	0	0	0	0	0	0	0	10477.63793	21454.58494	90983.67385	66390.12268	74425.74637	85490.56057	38506.79488	120663.3781	0	67994.78687	110564.275	59382.41223	112960.9211	22169.81373	63626.33734	49162.34099	151015.7583	96802.75762	68136.95977	48166.25419	73709.67315	46432.26013	92526.83469	24696.00872	38239.6864	64334.7389
10.23118 274.1657590	258115	274.1657591	10.23118659		0	0	0	0	0	1376.880926	3042.344506	10246.29948	2542.298191	11220.15213	136210.9972	29355.79471	72657.23703	56955.38944	115296.2518	240258.1436	247050.9817	2741.219541	318089.7051	131747.6273	99344.54358	108718.1134	405487.6277	195529.2054	717626.4873	122614.6041	193030.9151	224009.9352	174635.0483	223436.3535	218162.5548	609012.0196	648161.3448	622828.4201	36630.10677
10.23148 171.1213963	157759	171.1213963	10.23148611		14382.38558	33526.30784	11710.30878	15090.89088	53047.52862	32361.7746	0	0	0	67458.66921	82836.62226	426570.7018	288318.7253	916057.7484	295012.8591	607825.8558	643211.3747	1665.68144	1374424.419	783508.7076	306172.0211	220601.983	611611.6282	472480.4306	92334.49877	315340.8968	162352.8453	280863.9864	459055.8135	413610.2531	202946.7056	1256722.288	293879.4756	986526.5739	304851.5112
10.23166 566.3173604	37059	566.3173605	10.23166707		0	0	0	0	0	0	0	0	0	688283.2082	2218603.098	2395536.719	2967280.102	2828282.22	2389718.573	2544273.244	465735.806	0	11244.51688	2391914.611	2939134.49	3145883.493	433925.4936	722974.536	85947.31666	3542757.475	310658.2209	2494812.818	47297.64822	818745.9031	813060.0083	229628.5324	96363.16183	269957.9208	2670361.838
10.23286 154.1230695	37825	154.1230696	10.23286405		2756.132783	3157.957993	6578.905505	10021.55261	14311.93607	5332.889401	31691.12619	9611.287171	4640.702295	174127.6872	886827.378	1024205.053	1270750.734	1236896.605	990636.209	1299039.877	942054.441	17091.86091	862817.9491	1078994.873	1448539.283	1185626.168	717732.211	3572622.455	102917.6083	1476370.265	3234593.986	990361.9481	1206078.356	1051147.603	146335.8462	616969.6758	707992.2111	262738.0098	1274062.901
10.23323 153.1109159	160176	153.110916	10.23323455		0	0	0	0	0	0	0	0	0	2342.215626	5310.439697	19794.679	26007.94454	58295.09519	75163.51281	26366.35829	5159.325076	0	69108.27109	27065.41698	10031.19601	13550.98961	24582.30769	11061.04586	5303.947383	20909.07071	22485.7142	54129.09367	16265.918	15118.98474	19536.23335	7257.746783	10985.67844	26343.53443	19408.28421
10.23357 502.3211802	89264	502.3211803	10.23357083		0	0	0	0	0	0	0	0	0	119744.9282	227381.1936	616194.3854	18061.76289	713472.3292	723687.7063	268297.3947	3771.649242	0	564349.8562	722729.4819	544740.7092	898885.7791	4037.555031	8047.257484	5659.875521	649377.0145	4764.495125	30781.58102	281132.0571	5298.507879	4675.935956	4634.6437	5874.744687	0	502057.4691
10.23411 330.2652805	85271	330.2652805	10.23411047		0	0	0	0	0	0	1814.950396	0	0	61523.35581	283056.7927	279325.6255	356721.5423	244760.149	1467295.935	204182.2144	2578780.112	2284.228015	2161155.938	593238.6132	1316280.642	155567.5777	6663259.842	5343308.529	7214171.63	516578.2836	2024481.126	221973.6328	814905.2195	3371770.427	2793180.976	5364334.234	3060194.407	5667659.035	2699248.473
10.23412 358.2431401	170610	358.2431401	10.23412667		0	0	0	0	0	0	0	0	0	24821.3147	44713.78842	13575.41878	21882.29823	7469.476883	532921.8381	33836.45697	16802.22765	0	44212.96318	19829.69487	27767.04646	9904.948066	1046214.947	59278.47118	27708.59975	101773.3145	79786.70284	22313.18612	46551.55137	18476.21225	38191.75233	45711.46484	73260.84989	87002.44692	91515.41324
10.23455 302.1976162	140647	302.1976163	10.23455074		0	0	0	0	0	0	2472.238379	3064.127625	2862.076562	63176.24527	10348.32448	37667.19569	88620.8476	28951.88689	132303.3285	62710.94604	53051.34459	2281.904956	67646.36117	111642.792	60394.14252	97947.37224	35835.01764	19620.58595	50164.82969	40219.4458	293048.2015	26239.88266	21525.21261	36034.41342	23388.33648	38883.31342	190362.5045	55956.51044	116790.6706
10.2349 856.6374710	120426	856.6374711	10.2349		0	0	0	0	0	0	0	0	0	0	0	0	0	0	0	0	0	0	0	0	0	0	3694.619246	27955.87047	0	0	4406.21025	0	3478.309055	76611.11152	16032.08436	0	5532.087844	3850.185607	0
10.23517 325.2494708	102837	325.2494709	10.23517317		0	0	0	0	0	0	0	0	0	1895.127498	29363.14733	10238.21634	3112.404079	16801.3586	13340.62138	26369.64062	73057.92923	0	66142.07561	4547.452828	75914.88304	23537.50581	173976.743	107100.3782	21132.80775	4593.515218	299387.4799	6383.08177	110095.8463	126131.5925	93237.4125	176451.7842	173350.4733	274758.4829	127117.0084
10.23519 343.2504546	41993	343.2504547	10.23519048		0	0	0	0	0	0	0	0	0	27836.47663	17614.00823	217976.1155	108877.5807	84085.55008	96289.1828	170417.4154	0	0	244221.1921	226334.201	589190.8536	154889.4487	0	0	0	881945.9786	0	190356.6514	75065.4697	4119.73115	0	0	0	0	186310.051
10.23529 292.2459962	266840	292.2459963	10.23529472		0	0	0	0	0	0	0	0	0	1998.863246	3481.690189	8082.397177	3162.31098	18132.56295	18077.26381	8504.050671	8578.94106	0	12927.30833	12630.7308	5681.437295	7524.345344	51409.61603	37369.58218	27939.89598	5164.506955	47282.49517	6407.961625	30045.50688	9613.406803	36491.32585	66784.63865	45682.48355	25806.70938	14175.30225
10.23554 160.5863867	93709	160.5863867	10.23554653		1695.773594	2224.371249	1985.409115	3924.09195	1618.511721	2224.782085	0	0	1765.981128	3386.853589	31865.27356	22351.16281	22798.83161	24796.81167	18999.65443	51851.06915	552617.5419	0	172249.6866	21902.00097	27951.393	6631.75482	166683.0622	70079.30545	73568.64367	5549.503192	89671.07763	9214.224216	326422.6862	344587.9566	300358.3125	138659.4161	346218.1764	28986.9414	268355.324
10.23609 234.1475181	94887	234.1475181	10.23609355		2762.048183	2060.828649	1789.267427	0	1378.876626	2709.421033	1814.557752	0	0	0	2258.514203	0	0	0	0	0	185356.8399	0	3055.078799	0	0	0	196281.5139	156475.907	165646.5671	0	32564.68547	0	3575.914488	34926.23015	113844.7699	196585.9423	111723.2568	271399.7472	5907.880151
10.23690 199.0537123	102075	199.0537123	10.23690833		0	0	0	0	0	0	0	0	0	0	2953.717791	4153.501664	3745.483005	10790.85886	3391.695952	0	3535.121687	0	5972.50672	3421.211616	4615.096688	2929.644029	8720.497384	12412.39953	4136.554436	4502.891491	9099.283133	0	0	2965.128996	3445.36135	7519.38705	3274.54075	3266.733447	0
10.23753 407.2757920	43768	407.2757921	10.23753437		0	0	0	0	0	0	0	0	0	23348.95238	15336.59227	257031.6958	101322.9923	17161.04039	515181.3723	30349.65642	0	0	54556.33786	450110.3216	222990.7434	382117.347	0	5141.590453	0	441871.5016	0	472187.9948	97495.34539	0	0	0	0	0	16417.27069
10.23783 329.2528002	40124	329.2528003	10.23783821		0	0	0	0	0	0	0	0	0	12039.74462	442971.7495	275823.2325	295270.7406	543585.9861	1511656.145	1101144.126	3280433.28	0	1667200.985	612160.8453	70627.7732	1241357.772	4867733.332	4682267.12	6142718.28	439341.7058	3930908.881	824864.7005	15877.34406	3424372.128	3502605.814	4937256.193	3808363.623	4492647.121	2780874.531
10.23785 324.2384487	257270	324.2384487	10.23785893		0	0	0	0	0	0	0	0	0	0	19296.31037	5218.061919	17347.36966	37752.09261	3818.451489	13862.13501	0	0	4914.835051	10830.24056	7260.991227	10825.15791	0	10293.02555	0	10064.69707	6799.990172	11484.20384	11868.21225	3490.287346	5203.744575	0	7003.326914	4837.532109	7872.563795
10.23858 420.2981446	44889	420.2981446	10.23858519		0	0	0	0	0	0	0	0	0	12102.46092	30581.83143	94690.58289	10640.03544	121711.4173	31276.88504	16957.82212	0	0	73919.89406	17321.36508	103519.5765	16738.06803	0	2745.481777	0	67501.7598	3746.060906	78914.40143	17517.1766	0	0	2532.842812	3901.325024	3607.094531	36523.69765
10.23904 350.1439634	99952	350.1439635	10.23904553		0	0	0	0	0	0	0	0	0	3020.078678	40017.86131	43890.24686	48392.86301	43204.56378	36134.42777	49386.36744	32752.35677	0	54500.83061	48305.13932	55599.36387	102292.1371	20580.18177	55516.80084	21564.79445	83546.48927	41098.58974	43669.04408	41845.65594	31482.8659	19129.75225	12685.02289	29025.39086	17699.51998	16066.60916
10.23919 349.1403963	39302	349.1403963	10.23919065		0	0	0	0	0	0	0	0	0	95757.18462	324344.7364	496618.7556	546698.5965	613274.2968	546866.2521	577449.1545	415524.9265	0	535821.2071	585678.435	508049.9141	656934.0737	461801.8312	555946.2146	481371.0801	579255.2349	565594.3115	613331.8176	464929.299	604045.4064	562493.6819	534661.6745	548595.87	484825.4342	470244.8759
10.23938 294.0814283	135374	294.0814283	10.23938699		0	0	0	0	0	0	0	0	0	4016.543382	52056.91588	153849.1096	152595.5022	171251.7786	188244.6807	93685.61964	120094.2717	0	109901.1349	100820.6202	76147.51338	127905.725	105915.144	66293.65457	58940.99443	75724.84255	141794.6571	174079.2293	74498.74952	109385.0017	104043.9742	146932.5224	57336.41488	132843.6623	56622.49179
10.23985 173.1372970	130086	173.1372971	10.23985071		17545.0589	20285.65698	6114.006652	5922.826176	10948.81906	45782.20345	0	0	0	8636.796663	118224.9742	63174.44427	98503.86282	34908.19744	127946.4949	142021.1498	1742814.818	0	233988.1821	204021.2044	165364.6613	65628.7528	594100.1386	557548.6749	1392692.911	91685.30016	587250.6379	50584.15629	622068.4207	948183.7522	1817426.008	761018.2312	823450.5078	1512387.054	307438.6392
10.24031 227.5560833	102526	227.5560833	10.24031278		0	0	0	0	0	0	0	0	0	0	4272.581708	11738.07877	4161.213063	3590.023531	0	7238.63475	0	0	3208.162927	2456.852159	4084.286254	4876.692193	3934.667911	4128.825461	7883.302502	0	0	3701.272813	0	3800.852379	5505.370422	7351.265379	5067.639281	4062.550245	3604.045562
10.24113 284.1621246	130095	284.1621246	10.24113846		0	0	0	0	0	0	0	0	0	400427.645	2677515.009	19277.25851	46824.8935	3683728.715	18149.22218	86395.89126	658515.7147	0	60589.51975	2610508.284	26896.82873	22541.54099	651761.1933	1040019.812	90178.58293	3130602.304	507335.4228	73257.07966	3028007.819	1337458.699	1323692.736	226886.7388	418929.8799	379812.863	45835.65719
10.24120 293.0777963	37982	293.0777964	10.24120407		0	0	0	0	0	0	0	0	0	233637.186	827478.7081	1241102.507	1366301.305	1359523.746	1395727.647	1374254.625	1062063.492	0	1279504.319	1423012.792	1231332.869	2020529.935	1231465.52	1327602.89	1180688.277	1418434.919	1370008.223	1654467.008	1177283.518	1317275.719	1382395.699	1317644.956	1417497.784	1265945.718	1373512.147
10.24138 340.2130084	151283	340.2130084	10.24138577		0	0	0	0	0	0	0	0	0	14817.38571	76249.72692	106159.924	31231.1211	42564.47304	15302.40189	62094.47227	523966.9087	0	191348.7231	82853.15163	52664.33097	51251.84258	764612.8169	1251863.036	364115.9525	78042.43571	123675.0273	146987.0988	78814.6152	960421.7362	1509448.993	1054201.86	0	1968880.033	492780.3612
10.24153 514.3504478	83779	514.3504479	10.24153292		0	0	0	0	0	0	0	0	0	170975.4076	231851.679	1001819.311	886881.678	1122105.672	1219827.064	743563.6986	12395.37228	0	348170.2647	852207.4433	289278.9282	858701.8035	12789.46175	14699.54938	6486.405612	1438518.856	46463.35221	1233724.683	168789.9029	8112.825937	11207.62675	8459.785947	20087.85835	16473.16703	1059764.406
10.24237 256.7074319	169475	256.707432	10.24237931		0	0	0	0	0	0	0	0	0	0	0	0	3312.506517	0	2641.992479	3730.82855	36882.62243	0	11336.51656	1879.317626	3933.236771	0	19442.79106	133420.9297	22961.59431	0	116319.3212	0	38178.37617	18760.9936	26488.00138	81865.51543	110773.5965	109980.7771	10489.64245
10.24269 333.2842270	153966	333.284227	10.2426939		0	0	0	0	0	0	0	0	0	3037.439412	13830.39642	32531.97525	8087.246371	32944.72491	206686.8725	32502.48503	344190.1052	0	207164.2385	54209.33024	55795.26214	84063.73425	828613.7187	766640.5321	1010305.816	24926.22349	921254.8348	49022.34194	59716.95084	648233.8184	493146.558	517325.483	969235.375	1040947.145	467819.3978
10.24281 257.1585362	275257	257.1585363	10.24281111		0	0	0	0	0	0	0	0	0	0	0	0	0	0	0	0	0	0	0	0	0	2774.268176	0	0	0	0	0	2695.895516	0	0	0	0	0	0	0
10.24290 231.0770104	101025	231.0770104	10.24290395		0	0	0	0	0	0	0	0	0	0	2498.921229	4296.876039	5267.128262	11565.84716	3906.445819	5154.952161	5011.343594	0	5481.715745	4575.290754	8389.543527	7017.411631	5057.872871	3711.332986	7277.608223	0	4044.581531	8079.508663	5184.88437	6511.536024	5480.330656	4953.498469	4379.837861	6063.340117	3806.376348
10.24322 250.1812360	215529	250.181236	10.24322439		0	0	0	0	0	0	0	0	0	1778.030023	3065.702238	8256.524353	3064.933323	9586.429289	4490.322139	7561.843494	16808.80695	0	14790.6216	5017.40511	6209.019852	4488.032496	56011.4344	57937.72121	78170.25503	4761.86561	27993.81868	4146.118605	13655.0201	27226.18521	22126.56611	64679.22402	47119.35559	59352.92469	18573.93105
10.24341 175.1167005	246800	175.1167006	10.24341915		1053.634432	1179.718772	3207.175403	2848.157934	3881.249907	5657.84483	0	0	3318.262713	2269.726507	9665.164816	17824.77178	5832.254805	8148.551305	64114.13708	11782.14654	30669.51125	0	26650.30412	30334.94581	50213.77226	12459.3058	62831.79097	20795.87348	63534.34684	13220.08925	42914.72759	9570.024277	22008.65252	26142.27625	11662.73881	18018.38428	16983.55681	83492.65365	21193.59108
10.24377 465.3809836	120835	465.3809837	10.24377708		0	0	0	0	0	0	0	0	0	0	0	0	0	0	0	0	0	0	0	0	0	0	2964.542468	10234.96663	2108.77715	0	9965.783062	0	0	12343.70443	4055.570578	2653.472051	63570.48947	30927.31556	0
10.24384 241.2002654	214727	241.2002655	10.24384048		1259.626593	1127.145106	1163.981609	1638.362689	0	0	1661.849371	1538.657319	0	3340.410776	4301.532067	2914.796789	2627.828936	2623.661011	10585.13551	9725.7666	38269.98402	0	15440.61643	5732.542703	3281.889304	4000.72377	30033.1752	197691.025	106671.4361	0	55475.40077	2891.408812	13298.57905	53064.34117	37408.65637	82497.18109	31576.90312	108350.0776	12780.68119
10.24433 224.1649606	215304	224.1649607	10.24433373		0	0	0	0	0	0	1691.936789	0	1795.884326	0	4282.866012	5661.19407	4970.504116	4626.857594	3275.692105	10021.15079	35033.81612	0	11916.79476	3587.215125	4832.896961	9569.178171	17776.16346	93221.72357	145404.4302	3828.621533	22875.81302	4495.866431	5917.071176	17109.172	117764.3482	36506.11995	37038.5665	53699.07605	17202.03584
10.24448 330.2287917	90832	330.2287917	10.24448295		0	0	1095.275001	0	0	0	0	1708.197944	1683.583506	14182.2963	29577.2814	85832.56102	60956.02696	17092.44728	120425.9576	17389.04517	83519.20878	0	10371.50957	35058.59817	61367.38741	36086.22728	422227.5156	100028.6843	332362.0575	53370.13023	556438.6289	396248.4595	77451.67926	495885.1252	464459.8326	319314.4773	403263.4883	52454.31602	72630.69529
10.24448 142.0868369	258218	142.0868369	10.24448627		78593.60607	176897.4485	273582.149	47518.95927	49861.74696	78400.57389	23328.35794	24830.04925	12517.44582	112514.7603	133317.7845	390048.581	198542.094	643447.8361	428931.8045	261248.2161	361447.296	18201.46693	355035.5071	134595.0185	251668.1506	143471.9218	514423.6719	462082.8685	82187.37428	40847.10589	684540.8852	117164.1571	136672.4514	538528.4696	257438.3365	764258.7062	1108134.606	465151.7005	321536.7604
10.24459 812.5399753	49013	812.5399754	10.24459545		0	0	0	0	0	0	0	0	0	22951.92666	38649.1949	227292.2539	38668.34276	17465.33646	280892.4327	10707.91057	0	0	128371.9125	240744.0283	11260.76008	19351.26865	0	3433.867611	0	311968.8863	4435.128609	636834.2115	54034.40302	0	0	0	0	0	50921.66271
10.24467 515.3543164	48733	515.3543165	10.24467444		0	0	0	0	0	0	0	0	0	14689.31585	42747.40095	126955.2408	210495.375	68238.78389	231466.8538	169262.094	0	0	45214.48831	45208.81697	40550.02094	149931.9019	0	0	0	112288.1628	0	292335.7606	34944.58824	0	0	0	0	0	208764.8623
10.24482 270.2333541	95112	270.2333541	10.24482391		0	0	0	0	0	0	0	0	0	0	0	0	0	0	0	3795.660838	19467.64314	0	0	0	0	0	69586.56606	175621.6302	87269.32082	0	151512.6197	0	0	191642.612	65895.64285	147653.2072	34274.09247	33153.11601	9721.571748
10.24503 206.1308419	169738	206.1308419	10.24503775		0	0	0	0	0	0	0	0	0	0	6704.193226	3208.095782	0	3032.446828	3692.705643	3864.657104	73288.47371	0	13400.83579	2970.147923	4851.433243	0	132109.2163	108928.2203	214539.5922	0	113807.2839	4145.240469	6823.754168	130666.4952	117733.3346	135931.9229	175604.5515	29525.28099	5981.71132
10.24519 175.1219637	263996	175.1219638	10.24519118		0	0	0	0	0	0	0	0	0	0	0	0	0	0	0	0	12990.86972	0	0	0	0	0	20960.40104	30271.31481	20526.35329	0	24529.53191	0	0	13018.97368	35824.05386	14883.05464	17132.92477	28300.59834	0
10.24533 292.1897272	248695	292.1897272	10.24533202		0	0	0	0	0	0	0	0	0	5567.395793	9799.326924	27005.18	0	12691.09425	28796.49839	7549.021694	28730.42411	0	49946.24511	14057.223	9823.276168	4276.972656	88475.26846	38912.4496	80226.67697	12425.61518	24579.91232	17702.34926	11508.37587	79152.72741	39711.51814	80631.71922	164456.6352	17622.72722	28764.4914
10.24551 331.2870641	116282	331.2870642	10.24551508		0	0	0	0	0	0	0	0	0	0	0	0	0	0	2943.492933	0	4781.529197	0	3187.324096	0	0	0	130159.5945	257363.1894	160741.9552	0	388384.5822	0	0	393782.084	285142.5013	111524.8578	717118.1889	521104.0832	0
10.24630 149.1327624	228026	149.1327625	10.24630948		5622.957862	2273.374344	5825.386514	2533.686792	3083.522449	2713.888696	10501.01479	15785.21282	7042.325868	3361.720166	4303.561799	8856.06588	3262.978818	2821.148416	6011.68692	6195.993289	9573.835936	19651.48146	5632.93541	10407.79423	15988.84381	9964.447025	60387.9989	57732.38506	54860.08439	3550.128971	23925.73945	3498.235672	3869.295184	53280.49762	28679.85951	56680.45503	88513.20832	37588.24804	9738.203422
10.24683 324.1955595	263259	324.1955595	10.24683509		0	0	0	0	0	0	0	0	0	0	0	0	0	0	0	0	36183.61396	0	0	0	0	0	6557.279333	7379.046734	30824.87885	0	9084.326063	0	0	22994.51339	36821.34116	33713.90429	31835.39635	37773.22373	0
10.24698 251.2011945	87786	251.2011946	10.24698715		1454.814267	1468.970363	0	3041.882614	1676.342815	1362.897976	23301.06123	38283.22116	19468.18982	5441.743867	7705.213969	3849.159867	2442.868742	3077.099042	5036.530576	34367.08277	407459.8366	35194.12867	17996.57305	0	8744.970168	4115.425413	520847.3953	551614.3279	692470.6089	4248.420346	599995.9475	8692.557173	47582.67085	552576.8674	558193.2089	495553.2141	702216.3996	812816.4717	195755.7072
10.24702 236.1652192	39543	236.1652192	10.24702897		0	1024.999848	0	0	0	0	0	0	0	2887.565066	380380.4663	29777.33271	9415.775399	25826.84721	78042.70505	847000.5905	6446563.25	0	1630667.187	11423.95107	390689.5966	42047.47336	9945376.347	9200826.743	1.10E+07	10594.3755	8121274.374	54150.9565	1793394.682	5313027.992	8442948.657	8741188.934	9504263.228	1.02E+07	3322527.823
10.24713 183.6112641	262963	183.6112641	10.24713968		0	0	0	0	0	0	0	0	0	0	0	0	0	0	0	4365.877198	28698.74054	0	5101.322896	0	0	0	61963.93241	50040.09421	31005.30477	0	17645.0907	0	0	45725.30848	52611.92332	17996.19303	22385.33373	42633.87843	0
10.24756 304.2495975	205458	304.2495976	10.24756174		0	0	0	0	0	0	2293.582362	2762.316633	0	43316.51873	202339.0578	210532.6326	78077.58021	265027.4222	477466.8617	472312.6978	1768795.656	25776.46981	740211.4868	186919.3165	20670.95634	370257.5769	2566433.132	1874218.635	2937796.362	98527.58751	2995644.445	507982.367	317847.6172	1671937.788	1833300.1	0	2858283.632	693865.9558	63728.75834
10.24794 364.2698367	223367	364.2698367	10.247944		0	0	0	0	0	0	0	0	0	0	0	0	0	0	3291.245257	0	19214.3031	0	2970.077616	0	0	0	5950.675753	8140.178177	24891.84038	0	6669.144853	0	3298.286887	4208.899133	3913.015867	4160.530397	4421.9714	10949.13853	6032.037046
10.24810 383.2542349	170273	383.2542349	10.24810726		0	0	0	0	0	0	0	0	0	0	2544.131255	3953.279443	3610.23329	3566.226768	3828.660161	4771.59743	58328.4984	0	5611.494902	3759.690703	4842.073926	5632.111527	40835.51478	42281.36825	73708.57069	5177.78748	30735.79893	9384.977043	9180.228772	7999.700789	20580.48551	45168.16512	51979.72419	17008.89237	19896.19756
10.24821 350.2314425	205834	350.2314426	10.24821748		0	0	0	0	0	0	0	0	0	1223099.419	1471945.682	1311742.098	712455.3522	581854.6853	1831935.686	2145926.475	1.24E+07	0	5739964.843	495899.3915	0	833685.2562	1.53E+07	1.22E+07	1.75E+07	468692.4563	1.57E+07	1011306.598	4508643.374	1.27E+07	1.25E+07	1.46E+07	1.32E+07	1.30E+07	1.46E+07
10.24857 268.2280465	37310	268.2280465	10.24857937		0	0	0	0	0	1147.340101	0	0	0	22005.04626	3125232.345	96920.15226	52226.82528	502191.15	1875810.834	3986155.083	1.51E+08	0	5066557.781	283928.0244	1005927.207	529230.0919	2.46E+07	2.37E+07	2.94E+07	116654.0274	2.04E+08	535488.5255	4143159.54	2.26E+07	2.61E+07	2.18E+07	2.27E+08	3.33E+07	9454751.813
10.24871 572.3937969	44840	572.393797	10.24871911		0	0	0	0	0	0	0	0	0	18152.46054	28101.9692	126904.7315	137927.0863	26388.32572	578710.5368	33469.63122	7522.659178	0	284583.8882	473450.9375	251819.3424	110480.5241	5792.087891	29614.09689	8117.120949	75853.20648	20018.166	38883.83063	317035.4281	9149.38723	11460.06227	35335.7843	14265.81005	6864.912158	135371.7841
10.24879 250.2174641	40006	250.2174642	10.24879024		0	0	0	0	0	0	0	0	0	6103.673669	381417.7179	15909.28734	4895.224125	108141.0658	229004.3929	1204648.609	1.17E+07	0	1501049.374	32009.58421	402929.6566	100673.9341	3.82E+07	4.13E+07	4.94E+07	35942.13474	1.58E+07	145446.315	1243260.785	3.85E+07	4.12E+07	1.40E+07	4.73E+07	3.20E+07	5369284.039
10.24889 269.2316141	85564	269.2316142	10.24889954		0	0	0	0	0	0	0	0	0	0	195983.158	0	0	29481.61679	30859.28777	657030.6152	3148279.319	0	802181.6472	12350.30879	187100.3811	15437.93759	8136820.675	9996321.927	1.22E+07	0	4369120.405	53643.70407	670025.8113	4479038.932	4552434.789	9330783.339	5222710.423	1.33E+07	1570294.856
10.24896 361.2424115	247971	361.2424116	10.24896951		0	0	0	0	0	0	0	0	0	5253.103694	37497.04564	35639.01648	19444.63712	38772.19426	134797.6263	77971.81149	40130.70209	0	83858.4128	52558.63051	41190.97589	45849.24079	323299.8029	334634.038	476003.1157	55521.06701	198256.3656	90425.22289	37171.05546	408736.7767	62173.30063	178792.7566	339315.5041	458647.8994	232688.0165
10.24912 180.1391202	282400	180.1391202	10.24912841		0	0	0	1495.340613	1569.086906	2247.017502	0	2442.666867	1591.808932	0	2679.563742	7533.560367	6371.601693	9739.372812	3621.417749	3569.923782	6382.693535	2497.313844	3846.935859	3558.530678	3278.641243	3682.071527	6660.226351	29570.14124	14809.97314	3593.065793	13260.72733	8545.068094	12611.6893	18933.38012	9135.843148	7374.733693	32483.37071	17803.03058	6001.753871
10.24921 233.1908290	86941	233.1908291	10.2492114		0	1081.135869	0	0	0	0	3127.030979	14603.78314	3002.011756	0	4424.426385	0	0	3903.174602	4791.167434	23214.05534	501039.9212	15050.79059	19079.88308	0	7319.62459	2891.863458	673296.3609	637436.1434	817020.1638	0	695205.2484	4489.774766	17109.23985	597501.6031	667704.5422	591566.8071	854301.2176	896338.2952	224291.3998
10.24939 566.3143158	262339	566.3143159	10.2493963		0	0	0	0	0	0	0	0	0	3063.614592	0	0	0	0	0	0	125436.4979	0	18780.5711	0	8943.971445	0	66923.80166	43412.195	49339.50378	0	69788.97762	0	23338.46542	80347.90176	32073.39538	74906.79568	30020.70413	62668.04046	16495.9416
10.24990 514.3868464	39050	514.3868465	10.24990447		0	0	0	0	0	0	0	0	0	412539.3316	1036620.807	1451252.991	1413758.103	1910497.284	2042325.178	1680133.15	34927.54945	0	1179886.791	2128166.236	1436556.564	0	28204.393	485584.7979	45592.86406	1981746.149	443512.872	2442728.995	1022424.3	102758.6173	283118.5137	345067.0771	15710.09343	448888.5113	2017383.374
10.25050 251.2207764	141622	251.2207764	10.25050758		0	0	0	0	0	0	0	0	0	0	30355.69094	0	0	3790.687852	4018.498516	52733.83526	921108.3546	0	141343.2158	0	18502.26624	3684.553114	1261234.551	1207136.116	1494404.306	0	1342079.686	3984.450873	174119.2583	1170481.318	1293788.428	1148186.176	1551774.581	1638913.471	346456.4524
10.25084 214.1557352	129290	214.1557353	10.25084885		0	0	0	0	0	0	0	0	0	38447.7398	20394.11097	100408.6599	84094.52492	110500.814	197180.127	83038.28044	0	0	100731.0014	144506.3191	59832.04955	264187.8252	0	0	0	144010.7685	0	175872.2756	38040.50005	0	0	0	0	0	158246.0482
10.25089 315.2288405	46052	315.2288406	10.25089146		0	0	0	0	0	0	0	0	0	32058.38945	42957.48471	207135.6087	155322.412	229451.3515	298364.6867	141117.2465	78412.39253	0	221959.1733	291292.6148	151487.3717	318297.6785	176747.7987	39034.54463	81953.55312	275700.7451	212537.6765	326739.5991	181193.2345	130286.3944	47702.8	70271.52846	83089.19984	70161.72304	252834.233
10.25107 376.2339431	87933	376.2339431	10.25107421		0	0	0	0	0	0	1967.585672	0	0	2337.763529	22998.8418	9193.289922	7700.468344	24664.66105	26154.67366	38812.65216	70075.81455	0	19859.75902	11264.57642	10580.76009	10241.47923	56840.01819	10436.56454	15891.34857	18338.42939	49350.78863	55786.61427	17732.36448	26277.27792	17949.04487	14902.34304	42508.40644	445270.3844	28004.1964
10.25110 279.2330438	168061	279.2330438	10.25110856		0	0	0	0	0	0	1766.218408	2218.215645	1903.108961	3155.232051	11482.48983	25504.72972	3266.222844	46626.75641	4641.572024	22661.02517	222445.2974	3844.862875	72322.99096	46381.43454	4581.430746	0	22949.20386	8759.091055	19436.15148	7323.055916	62139.13045	6176.060598	266316.6001	445874.6414	11509.04971	273385.2987	195067.171	380251.6983	4270.094728
10.25125 146.1179335	97624	146.1179336	10.25125667		4890.217001	12037.80818	20250.12162	4661.870484	4629.898837	29589.65307	0	4264.412027	2061.872479	8944.98624	17625.15144	22433.0814	7466.945793	9686.165577	17418.85466	6470.807772	94719.0883	4851.96075	12271.42177	53816.97973	16517.21037	10527.66728	50002.6646	106296.0244	108770.7878	7099.632217	215170.5796	16652.10551	6417.905457	124309.2107	65042.4714	175236.8699	86612.75622	76403.72954	18876.86342
10.25180 330.2840665	167126	330.2840666	10.25180256		0	0	0	0	0	0	0	0	0	2327.081571	29925.0099	0	7788.103857	5078.68725	5599.128117	32732.77361	426690.4112	0	136469.5386	8954.981903	33813.46362	5815.684365	3912814.194	2988066.028	1632551.589	4827.221656	3819685.247	7500.055536	254894.3696	3769248.052	3009872.092	2956230.503	6553454.681	5106445.695	213749.9734
10.25184 344.2437550	127741	344.243755	10.25184512		0	0	0	0	0	0	0	0	0	13712.71664	66904.67085	19543.6623	17915.22208	152537.9785	0	239431.8837	151351.3987	0	2158664.928	24377.09142	246322.481	0	1541400.63	821925.1768	1011392.76	20233.84954	1327104.563	162765.2453	319438.7879	600168.801	1161664.564	378982.4427	1101933.298	1639202.581	581009.8571
10.25190 215.1798212	263313	215.1798213	10.25190439		0	0	0	0	0	0	0	0	0	0	0	0	0	0	0	0	8475.48975	0	0	0	0	0	12407.28037	10483.93024	18743.37878	0	33010.59649	0	0	39775.42849	63834.88949	16436.53318	64472.46848	83993.555	0
10.25198 296.2594239	92097	296.2594239	10.25198178		0	0	0	0	0	2196.722628	0	0	0	3212.406793	7476.414663	5087.18134	3759.235898	23338.11227	14317.99959	28707.8885	59690.70773	2162.962375	21714.70914	15943.10892	20825.09604	27271.62602	436700.997	296803.2133	565093.2915	12468.93908	448762.1464	30565.91164	10796.09758	167668.9467	19243.406	269241.6458	0	31336.49755	173119.7086
10.25200 668.4728688	203060	668.4728688	10.25200571		0	0	0	0	0	0	0	0	0	7893.051289	94890.66406	42981.00854	20613.80942	56362.44735	13758.67229	57078.58795	31594.00012	0	126678.7843	26489.73488	67744.82184	67973.28459	34564.61279	19926.72794	7438.923633	58439.04264	14957.32071	17734.39043	111404.7352	29986.7904	13666.05988	3539.554875	12111.45877	0	19771.27144
10.25223 333.2057735	140215	333.2057735	10.25223793		0	0	0	0	0	0	0	0	0	3731.20602	30076.41496	57176.76193	78169.43595	134970.9811	39531.31704	23779.56341	4095.989734	0	12628.50463	166969.2791	22103.18055	101699.2101	0	0	0	84244.19902	0	43271.35963	24722.13028	14079.72469	4111.000083	0	0	14378.56433	36325.66165
10.25257 166.1232838	97711	166.1232839	10.25257614		4209.366541	9297.690468	11320.52502	3442.449038	4453.05804	9123.297398	15060.40592	5059.496032	22480.0428	5534.566343	10606.38752	5357.536055	6827.919402	8485.421605	7951.879817	20414.51206	126855.6516	6538.882104	39579.84917	13881.9185	13709.89958	4672.931887	151994.7502	189480.4164	174478.4686	5704.530895	87433.53759	4195.23466	9146.1119	83922.86699	60001.18441	140251.6459	101710.1932	212136.1453	18366.97323
10.25270 370.2610227	223170	370.2610227	10.25270494		0	0	1295.86043	1406.932232	0	0	2062.607568	0	0	12836.41639	0	13502.57852	5431.87684	14050.58231	29082.18593	4036.823476	0	0	4564.368527	57672.77324	22083.2125	31635.6883	10940.72919	6549.277316	0	10571.09749	10589.95314	25384.69938	14678.55	16120.67595	0	0	7356.563232	6880.246413	6340.072729
10.25271 339.2653597	248800	339.2653597	10.25271216		0	0	0	0	0	0	0	0	0	0	3320.709272	2541.476691	0	3250.33147	4844.847369	8375.676252	149588.7142	0	17168.58457	2931.485977	3148.784367	5234.048745	28645.89963	25343.08213	44953.67542	0	64959.08126	0	72853.44296	86507.21391	17477.71453	50453.28242	64761.81041	18413.9369	44050.22048
10.25293 199.1897344	117823	199.1897345	10.25293409		0	0	0	0	0	0	2022.970301	2099.714789	2050.322745	3741.377631	9464.10211	87325.81578	18135.38418	87353.98319	90856.99206	18911.36187	18524.99509	0	78702.84161	124860.9526	34876.97615	21947.56442	109778.7886	231892.8431	205288.2012	54236.93325	119610.2273	69227.52222	34200.47958	108021.9861	162608.5422	208971.9689	30444.67547	184687.2078	106801.8155
10.25337 219.1384475	86844	219.1384476	10.25337549		1399.81593	3488.311388	1374.729275	2331.284936	1970.644092	1278.73465	7684.6426	7424.847578	6466.363266	9374.764146	13287.05769	5490.977405	5109.030309	9639.13748	10806.22274	90185.29382	586951.1106	10511.08763	155514.4958	45470.03074	37175.40792	7043.059594	721351.3158	749184.6483	832279.0366	6575.150215	0	6590.204128	85952.59824	550200.1007	577691.7497	660857.0983	743350.0117	807868.8847	161379.537
10.25351 312.2725135	120723	312.2725135	10.25351111		0	0	0	0	0	0	0	0	0	0	0	0	0	0	0	0	5574.938281	0	0	0	3607.707334	5286.154453	20468.05652	47560.12873	6325.924434	0	18573.88754	0	0	125500.8597	36878.81537	15422.44697	133765.7446	103277.5384	0
10.25363 402.2499413	97865	402.2499413	10.25363496		0	0	0	0	0	0	0	0	0	5031.136911	48923.66023	84819.72934	79695.19349	91642.33454	149496.7296	18796.43351	25754.56622	0	103807.5149	110658.7245	82501.17536	139061.5304	124639.6505	149494.7407	164509.352	17225.73502	184144.3275	146764.9281	82889.51078	70156.90823	41627.06189	24532.63053	40003.02438	198229.3158	55974.79631
10.25401 327.2316285	80752	327.2316285	10.25401463		0	0	0	0	0	0	0	0	0	117858.0191	98224.32662	68072.63547	26352.04979	60127.28451	17960.76867	58227.03126	0	0	37302.14842	45119.42693	156778.065	42972.81142	131026.9039	275537.3746	0	72509.78905	65511.79006	45429.84396	61032.69722	120284.7898	0	0	50390.22341	146905.9402	0
10.25407 346.2789589	228532	346.2789589	10.25407583		0	0	0	0	0	0	0	0	0	0	0	0	0	0	0	4224.112673	12362.80571	0	0	0	0	0	18295.09847	67637.20877	0	0	0	5360.304917	5145.214523	8914.791703	4237.017982	0	42268.30494	43028.11289	0
10.25410 221.1173808	95832	221.1173809	10.25410379		0	0	0	0	0	0	9937.351381	11917.85343	9177.749918	15466.74347	7762.225943	13706.72533	8966.692822	17254.77498	7606.320691	6657.351904	127557.9959	6727.449023	7425.539404	8763.569727	37388.5065	13297.65348	136596.4188	82856.6856	156137.57	20590.29903	213274.7278	7328.464258	9879.819459	28303.13787	70608.22987	43393.80844	74254.45993	152730.7842	26845.9178
10.25417 314.2705139	88952	314.2705139	10.25417791		0	0	0	0	0	0	0	2120.024379	0	2662.089922	14529.30774	38878.06464	17613.75704	37838.01534	34865.04136	87789.36971	294042.6227	5457.554079	161913.8762	41683.9419	11139.67306	16822.5971	22082.5572	10614.37996	29129.71862	14280.58471	29305.76914	26732.46448	61662.93865	10954.90681	400599.9331	61131.46079	61197.19469	39963.18969	231728.7508
10.25429 198.1860118	38755	198.1860119	10.2542966		1206.586385	0	0	2260.541617	1846.747922	2540.591566	51522.73427	43154.35016	185138.9809	314982.1812	782248.0059	1257796.625	869527.2337	1403501.004	3667829.865	1198718.839	4515060.56	1969.574767	3028710.698	1614465.638	2028199.651	3224323.943	5752260.229	6252241.27	6489011.218	1233560.282	6971523.199	1512511.631	2284164.335	4748216.183	2132795	7034558.817	7099126.659	6935084.044	3264441.291
10.25436 326.1967395	96033	326.1967395	10.25436667		0	0	0	0	0	0	0	0	0	6248.726147	9431.756452	13434.61518	22021.78035	19982.80316	28192.12118	6776.659514	16860.0109	5108.688303	17259.57748	28122.93094	11867.1285	10082.51814	50405.98511	47087.97473	12680.58022	34616.54863	20918.92316	27933.97667	10848.11272	10314.05269	23734.98585	17920.41887	47748.89161	98610.93666	13726.44806
10.25454 329.2809514	40519	329.2809515	10.25454715		0	0	0	0	0	0	0	0	0	7615.012469	378327.7589	21962.78447	88026.59172	277451.4288	483673.058	654517.2007	1605735.008	0	1065907.033	404665.8332	510671.9687	290828.3189	1.13E+07	1.57E+07	8646321.98	110066.6249	2.07E+07	290719.2358	1632586.494	1.91E+07	1.48E+07	8475326.265	3.22E+07	2.59E+07	1633094.867
10.25497 311.2424042	102161	311.2424043	10.25497308		0	0	0	0	0	0	0	0	0	0	9712.828859	29840.4323	6591.028353	20293.35104	20868.32425	44081.14138	0	0	29318.52907	21084.8791	8321.846875	36141.37375	0	526280.826	0	21548.95494	60168.76336	20314.47605	18669.62938	93881.04637	0	0	69592.51712	0	394366.4942
10.25510 387.2861755	239993	387.2861756	10.25510901		0	0	0	0	0	0	0	0	0	0	0	5510.658093	5186.224572	4036.873594	6519.972546	3765.360445	15654.73889	0	4807.526821	10596.73387	0	13771.64839	24145.03221	88452.15492	53794.53309	4125.601544	47084.37665	8395.537242	3988.226047	17121.73058	30872.95078	37096.81721	141604.3188	193896.7757	12065.11841
10.25514 237.1690547	141763	237.1690547	10.25514483		0	0	0	0	0	0	0	0	0	0	25130.74538	0	0	0	0	13209.07254	31219.30743	0	61570.22865	0	5281.267128	0	16450.56211	24153.75381	622127.2298	0	29738.2208	3046.624019	35912.7837	19792.21496	438834.8027	53650.41902	48940.08359	0	43867.19026
10.25532 343.2338056	263264	343.2338057	10.255325		0	0	0	0	0	0	0	0	0	2694.06281	0	0	0	0	0	0	27578.30536	0	28429.70156	0	0	0	51887.67202	82547.21241	51899.12363	0	141654.6798	0	3837.82892	32979.52075	53972.19192	60975.84778	10640.37361	14587.6625	16510.70372
10.25571 344.2088948	38979	344.2088948	10.2557155		0	0	0	0	0	0	2249.885894	6372.083431	0	367416.157	692867.8114	2626703.815	1294916.838	2848068.204	4642325.695	1258743.052	13332.95159	0	51088.0082	2448963.382	1714830.4	4884950.949	123187.4814	167984.3857	52842.09897	3553837.435	18236.51543	4754244.866	2003810.252	15317.36892	13712.06725	48343.95713	0	0	3836421.829
10.25584 185.1367889	96552	185.136789	10.25584819		2061.395628	1778.283196	1452.550623	0	1831.271746	1592.30384	0	1849.594336	0	2086.634985	3429.217143	6564.745614	4244.778136	8204.774579	10725.96342	10107.20334	60597.96468	0	8118.237785	7491.392498	8792.873572	4019.369736	46805.14022	80988.79044	69338.95047	2464.108896	89309.94013	3928.832153	10284.87451	22343.34203	10522.76053	32046.69133	53005.87882	195892.2532	8973.02404
10.25597 302.2334188	136156	302.2334189	10.25597879		0	0	0	0	0	0	1913.563432	2395.743621	0	26022.26821	242830.0622	124066.9888	58492.05341	559358.0509	873197.35	468700.5955	2528361.204	2792.975317	632278.77	699853.1368	246256.6642	651123.0059	3521222.059	3337100.093	4908551.327	120220.8451	1927593.321	272501.352	591633.2151	3527688.115	728835.5688	1005369.857	2743191.821	4662864.251	2976841.796
10.25616 167.1550745	100357	167.1550746	10.25616504		0	0	0	0	0	0	0	0	0	4144.057848	41748.13046	68044.80767	52272.42896	82678.85004	55906.9756	54169.20267	9618.870472	0	108800.2782	107574.969	30404.85658	48446.15073	41253.01179	124839.3653	20221.64255	36553.66091	119493.0473	72302.68447	53665.30379	118529.4264	55456.18305	115221.8799	90158.53949	109465.193	22075.38284
10.25629 313.2134918	92762	313.2134918	10.2563		0	0	0	0	0	0	0	0	0	26093.72026	56628.19837	41407.80093	179013.0902	61160.21497	77873.89011	282234.7302	38484.77009	0	41191.48905	76381.80199	201035.2739	88702.19975	419346.8831	295189.3193	214687.7504	116168.4844	192175.8512	65820.38016	365926.6503	286026.9581	48979.0998	597727.5635	198322.7892	845847.367	0
10.25705 149.0967283	92624	149.0967283	10.25705588		15389.13	42488.52848	6544.08514	14756.54013	10457.23287	7210.852211	27476.12296	26308.49242	13870.81183	9369.463074	11099.13518	19290.31069	12181.12503	31019.87594	20911.45908	16769.31032	126563.4103	37980.31279	25896.99433	11204.8924	8299.702825	15827.81611	169631.2525	297763.5526	265793.8428	10127.02189	265440.2014	13334.87707	36859.18906	203933.6185	28659.93013	191750.0264	156595.6184	133024.6562	18371.75988
10.25708 379.2219316	138590	379.2219317	10.25708089		0	0	0	0	0	0	0	0	0	18507.11468	87741.1987	32943.72164	18185.37661	27811.23867	33243.94355	158820.2563	256573.643	0	302974.1472	19407.07119	37569.61225	270225.8286	16559.93392	323378.6642	583174.1129	25322.83563	424783.2762	55593.59369	230228.8493	253110.1863	483399.1977	608260.7109	210005.9597	201509.0119	369578.198
10.25717 204.1063355	250822	204.1063355	10.25717456		0	0	0	0	0	0	0	0	0	0	0	0	0	0	0	0	4707.932705	0	0	0	0	0	42155.35862	19263.33905	26314.6716	0	30680.69095	0	0	5871.728813	49621.81291	202903.8753	54538.18099	90247.38985	0
10.25725 667.4668379	38364	667.4668379	10.2572561		0	0	0	0	0	0	0	0	0	28608.6343	728201.4367	408618.161	572925.59	529111.943	542570.1589	18603.53327	706110.8366	0	625488.1625	370116.3594	1530972.585	53208.00474	586329.4273	666199.4677	10526.191	63465.86329	482050.6447	41813.62289	1029355.591	1165480.844	1071616.276	72288.82394	449770.6525	176461.2726	985867.3267
10.25756 239.1481542	198401	239.1481543	10.25756778		6478.91715	3066.293404	0	0	0	2858.752582	0	21730.9339	0	5293.918345	5291.73432	8549.141254	5199.36117	4557.132953	4707.077675	9363.393809	270624.2271	5624.778221	8458.434576	4641.109297	4249.162938	9019.060033	114178.146	21763.46336	315235.7539	5979.240552	142519.4722	4973.997587	38049.38846	32305.40361	27480.93657	22923.4251	150431.2371	11359.575	21983.77736
10.25772 343.2317395	116395	343.2317395	10.25772927		0	0	0	0	0	0	0	0	0	3537.654949	9636.889528	20815.56145	7496.112281	11338.50019	43417.78169	46154.46534	44008.76028	0	43869.01423	47774.98742	11656.90383	25327.78221	186953.4017	13173.24759	331845.7559	51426.58451	395854.7978	19242.856	41729.24747	12832.05267	332721.9917	0	50514.03639	29268.02087	98308.43584
10.25819 498.3912821	170067	498.3912822	10.25819381		0	0	0	0	0	0	0	0	0	0	11677.31641	0	0	4243.050145	0	21389.1899	17435.64054	0	27655.24402	3407.687156	5778.674327	4988.25723	193292.1302	529185.5237	126346.9189	0	469683.3847	5844.803666	84719.83133	105156.9203	39798.59047	196015.0846	564281.4707	436619.258	76136.87147
10.25871 270.2454844	223651	270.2454844	10.25871538		0	0	0	0	0	0	0	0	0	0	4352.780792	0	0	0	0	9215.8442	25220.7064	0	53876.3365	0	0	0	54660.17728	35160.80115	0	0	0	0	8756.782324	16171.71456	11884.53191	48043.97534	42613.88525	22091.81059	44172.74982
10.25898 200.1291034	101212	200.1291035	10.25898056		6105.655003	5305.727864	7498.815407	3915.140643	6017.377958	14058.09539	5509.110883	12013.64249	2984.313137	28059.88526	34611.38425	72833.2954	42136.79855	311142.3014	67026.91973	379423.4346	0	7026.578112	20335.90542	179268.3073	35510.84833	57066.13412	89653.63701	0	82492.27389	9962.358029	104963.5653	72538.00833	0	33485.48937	0	184593.78	29565.69865	1322307.965	0
10.25912 330.1919916	96820	330.1919916	10.25912302		0	0	0	0	0	0	1766.9774	0	0	6908.28915	47226.24278	89894.17113	50369.53841	168803.1864	318787.9787	38033.55989	41569.4613	0	100160.3601	238362.0395	26570.26498	25126.45209	167005.9376	54046.0972	37833.71056	16222.77283	19386.79421	16126.91402	58738.57608	123793.1498	161428.6704	70348.73724	30106.5679	77187.80146	134005.3838
10.25939 668.4694515	108355	668.4694516	10.25939715		0	0	0	0	0	0	0	0	0	7390.379507	231041.912	112606.6104	20454.96422	70098.75507	22360.7553	259186.2977	239717.909	0	17197.56415	75708.47443	393902.5332	28433.76082	109860.8574	73602.56857	12643.64409	22670.81858	25331.09069	43373.78217	302680.8742	212183.7407	196140.105	10237.82175	155299.6198	28913.45947	11820.69133
10.26015 498.3555959	127286	498.3555959	10.26015244		0	0	0	0	0	0	0	0	0	26894.2103	114943.3499	125584.8147	84215.05638	39948.34279	221744.0345	220086.6673	238528.6817	0	217567.5502	36809.43326	82873.25393	262322.9897	54392.13403	47046.03405	58934.46053	41057.11798	84877.49976	65295.10655	166848.3969	140997.3945	62003.29306	66067.14132	82532.17355	51122.04431	69723.15873
10.26029 300.2176888	116891	300.2176888	10.2603		0	0	0	0	0	0	0	0	0	8395.352082	45321.83032	204541.3955	15697.4853	50131.59171	298604.5984	200263.6599	537753.5855	2239.924312	289592.8172	228800.4435	180884.2031	146163.655	1108611.798	1171133.493	779429.1757	231103.4822	492127.2127	163040.5777	167361.5099	820290.089	837442.8696	917332.4155	1265702.179	1379765.18	261015.7864
10.26071 330.2310634	91818	330.2310635	10.2607162		0	0	0	0	0	0	0	0	0	3027.965877	10462.02361	0	9972.909375	12899.90379	17090.03154	11496.77111	25045.54166	0	40970.04268	0	45265.19879	83783.40977	22567.21529	28105.21785	75402.43522	0	57428.16116	18064.358	42990.02641	16802.89812	17865.549	60833.02292	34560.74291	37696.98627	27511.15637
10.26110 187.1528187	170564	187.1528188	10.26110933		1458.067736	2862.707702	2410.139792	3289.553921	2153.970738	2153.819688	7793.233621	17938.34804	5108.318109	7003.597177	7921.224419	12016.36211	6888.480469	7332.916089	23018.68649	19952.22317	17454.9202	5328.624254	7190.805417	17459.63266	5331.857645	32230.30855	63527.29781	41124.96387	26118.27142	4256.538889	26378.67274	9918.183887	14851.89233	66875.41734	34816.84113	16759.64783	81054.3803	86521.05591	49289.61544
10.26127 399.2505696	88225	399.2505697	10.26127817		0	0	0	0	0	0	0	0	0	5473.789665	25467.48354	33582.52752	19995.26867	28198.46373	71222.14179	27884.65996	18751.25057	1945.678963	85492.14229	16927.34812	32214.4567	54303.07843	540098.0258	0	11802.13329	16261.98249	0	113898.3245	105301.8367	383502.1265	22037.80688	337277.9522	21427.42935	653717.5487	34781.84719
10.26195 230.1396745	102981	230.1396745	10.26195948		9899.774689	26610.63882	26601.17305	6834.050692	42743.59766	11504.82968	61176.45172	61564.76	6656.774854	37002.34856	76780.51746	179941.6748	121873.7988	66583.93523	38899.46742	17109.78001	146747.6084	63933.82163	72344.04701	20881.70265	144786.239	31432.07357	90685.50014	82939.33922	382512.0348	73665.137	127765.8598	16635.21726	68174.94639	91369.245	177030.8963	59450.63054	122247.2391	170112.2315	131686.0086
10.26201 203.1075473	127115	203.1075474	10.26201852		0	0	0	0	0	0	1771.145886	4908.096331	2745.246668	2514.327578	1928.591914	0	0	0	2893.663729	3748.711219	22749.70919	7066.616641	4920.797109	0	2868.537547	5880.610723	73886.37207	24014.78077	126437.3126	3313.521094	17107.98452	0	4357.985293	23056.4993	34144.78067	25483.53376	52243.09774	81069.24317	4210.758094
10.26205 203.1479034	125873	203.1479035	10.26205583		0	0	0	0	0	0	0	0	0	0	15660.5018	7142.931715	3397.674333	6032.91204	7444.717446	14411.17111	38639.31049	0	5202.720879	4665.170141	4150.06529	8493.629255	41596.54988	27139.0716	17964.0923	3281.317969	16361.37333	4307.81325	5483.876299	31482.50992	10395.64875	9711.180211	50305.24816	57213.73362	8083.708711
10.26352 280.2278761	169398	280.2278761	10.26352454		0	0	0	0	0	0	0	0	0	0	3342.569785	0	3503.404947	3121.52746	3641.824468	22752.11364	41564.37386	0	27129.47091	0	3191.764319	3425.66453	53736.84686	202895.4172	123695.7276	4695.813472	100641.4476	8976.487555	5286.974328	35887.60406	150974.941	425239.0554	98018.42462	12627.70769	41309.80831
10.26467 342.2284824	84762	342.2284825	10.26467358		0	0	0	0	0	0	0	0	0	17899.08257	26587.41558	342655.7276	0	1040517.548	656975.2265	0	2152625.014	0	1312391.473	383174.7459	838638.9129	377123.0731	1440683.521	2231182.021	1633257.188	787240.8946	1592694.785	1110665.725	143774.2436	2360658.433	1672994.151	2631779.475	1215438.64	3127577.351	3032091.443
10.26488 81.07063780	152017	81.0706378	10.26488072		45422.36171	32340.62466	56762.94936	31743.81964	23704.08931	74714.456	49206.40909	55276.85278	44457.11301	112433.5778	46056.09224	84832.62835	76329.11367	57429.74644	122529.1136	143017.7465	299752.3938	18831.98444	108493.6845	139488.4795	18569.22267	23236.09965	324120.8827	251200.2187	308194.6717	26108.92417	87357.31934	34906.98881	143804.9187	202550.8333	133597.7783	133487.1562	451694.1011	476478.5577	266582.7249
10.26524 318.2287035	91130	318.2287036	10.265245		0	0	0	0	0	0	0	0	0	0	8298.561803	4594.996998	3902.187771	5743.825992	27016.94099	5689.697254	18759.21948	0	35346.3972	3991.299252	16515.65841	11955.40705	16556.68473	79414.18686	157116.6717	4861.15227	162459.667	23159.02196	47477.57326	27378.13258	85453.42122	26105.7265	83552.44362	16522.35382	41334.94855
10.26525 238.1808089	41042	238.180809	10.26525775		0	0	0	1965.876731	0	0	2291.246255	0	0	49665.52389	255087.9457	348511.7992	225133.1322	300807.5172	522139.0217	349499.4626	1068584.947	0	590262.5583	398672.3658	365602.8066	438446.7818	1316001.525	1080933.436	1278192.605	356652.7406	5390074.332	500827.2512	550783.4086	4457401.434	668516.9004	6630780.797	1288118.543	655829.9771	2960130.52
10.26537 362.2167536	204448	362.2167537	10.26537054		0	0	0	0	0	0	0	4552.310344	0	5193.682305	72268.98949	16863.71511	38454.35561	50393.01044	21973.80594	74821.4773	25949.78274	3353.239756	65422.33131	16929.77421	25960.9458	12053.94596	48528.50601	26859.41726	22820.18173	29578.26245	30191.43561	20256.13857	63052.81816	86416.68135	53904.05595	13154.77224	18664.39357	27530.56566	51012.90206
10.26538 237.1490014	89904	237.1490014	10.26538794		0	0	10781.28167	0	7344.997588	0	10882.2752	24405.69129	38050.92005	13638.58069	28531.00011	17081.65886	13512.39876	8891.777787	43583.26143	23516.47843	204651.3	30843.16238	106341.0072	25693.37641	19943.32984	28145.10346	280694.5112	113489.9908	315577.6372	38703.14887	307825.9048	24927.14355	55809.87927	192123.2068	273286.1297	153765.5085	142346.9359	204095.9438	68836.91589
10.26541 242.2124552	265845	242.2124553	10.26541129		0	0	0	0	0	1978.174869	0	0	0	0	0	0	0	2186.148889	2844.647158	4550.534549	15963.29578	2527.792865	7648.738278	2921.472969	2820.307822	0	30973.23183	31494.46821	20924.17687	0	10862.76472	4334.969031	2800.003525	40141.25315	23250.09823	40842.97328	28298.7796	56617.95473	4205.041436
10.26572 156.1389988	269093	156.1389988	10.26572386		5952.630876	7429.435381	5865.343652	5801.101845	11184.14555	14440.327	4090.562817	9633.800093	10390.32441	17520.61905	15834.86061	43008.18731	16747.52635	16899.92631	20787.68756	38232.33206	43874.22737	7524.113906	43947.06504	12667.75111	21243.48271	13082.65521	46158.37372	84804.34713	298886.6029	15052.89109	236934.0466	57512.01184	44494.94177	233640.8417	139778.915	90660.07462	138260.3511	206321.1697	135585.4432
10.26579 309.2259664	86362	309.2259664	10.26579309		0	0	0	0	0	0	0	0	0	8451.25092	35408.48759	10647.63296	4941.991611	30136.44149	54762.14068	22704.93627	1336928.799	0	169717.6892	21196.17649	21253.9653	27145.2184	5922107.165	4972909.822	1416115.502	14089.2209	1449833.712	18970.94594	11182.68373	4936038.793	5116401.204	979263.0396	4088602.219	2056140.928	0
10.26651 355.2602820	47153	355.2602821	10.26651504		0	0	0	0	0	0	0	0	0	190989.0371	684620.6155	956780.666	678194.8674	1252694.051	1407579.181	608755.3035	450180.6109	0	965117.7603	727110.8942	721431.6216	1249332.145	0	696544.3842	20723.78425	1075110.324	1214529.199	1438022.15	878412.3027	259695.9654	346722.3554	444581.7583	915269.6006	0	1481106.44
10.26666 514.3544590	271938	514.3544591	10.26666563		0	0	0	0	0	0	0	0	0	2550.211809	0	0	0	0	0	0	4857.78571	0	0	0	0	0	20378.18809	18583.01513	19124.78714	0	9822.249057	0	0	24214.69018	6098.927989	13130.08287	11018.10734	17658.8365	0
10.26674 220.1334935	86768	220.1334935	10.26674007		1674.806262	0	0	0	0	1196.277855	9987.673727	16253.76055	12888.72409	1996.073262	4640.296184	5730.667004	7240.763893	12648.97874	9120.713889	7955.378449	308916.0377	1899.319229	31345.12475	3096.70338	6400.299773	6558.038033	46496.88376	17900.86505	795953.9007	4884.19459	451604.3764	2838.325547	66102.75171	25844.87912	48746.17592	34483.72177	451474.726	605387.864	271194.3942
10.26680 183.0852892	81159	183.0852892	10.26680569		0	0	0	0	0	0	0	0	0	11953.79048	8642939.491	1.37E+07	1.41E+07	1.53E+07	1.20E+07	1.41E+07	1.25E+07	0	1.40E+07	1.52E+07	1.27E+07	1.29E+07	1.27E+07	1.45E+07	1.34E+07	1.21E+07	1.48E+07	1.33E+07	1.27E+07	11234.94627	1.56E+07	27732.08543	1.48E+07	21486.76871	9741284.001
10.26684 708.4614878	206194	708.4614878	10.26684375		0	0	0	0	0	0	0	0	0	4142.835791	55583.20355	39718.40981	39992.46705	35982.67892	15711.55813	25513.42967	15621.36322	0	14030.02688	30007.0274	10949.83124	52326.81281	31298.9301	50379.4343	5094.708069	87782.69929	14730.42971	33161.39334	89031.29657	59545.74762	130319.0549	12138.52005	18464.5283	4835.357871	101755.5118
10.26696 480.3452591	166479	480.3452592	10.26696208		0	0	0	0	0	0	0	0	0	1894.766172	74366.86569	10793.94463	18835.73704	8649.255026	39231.82989	41864.24384	43427.97782	0	23064.90617	18142.73142	121411.8447	31996.75265	32059.93834	35705.95435	15018.84595	14284.79498	51566.82813	9689.508164	26330.42046	68374.26456	56225.702	5439.19507	26303.64832	5762.427445	62930.0427
10.26722 239.1837380	95102	239.1837381	10.26722927		0	0	0	0	0	0	0	0	1423.215597	5242.392387	15907.1281	4182.637635	5697.15568	5324.288492	27512.90731	4430.141476	62465.79672	0	43332.47106	12976.21443	6350.888141	23079.32254	66072.04885	113762.2387	41834.14423	17002.36775	22311.00341	22537.5878	33957.83574	24720.84028	68407.70263	108349.5512	72402.56882	57112.71826	38931.23901
10.26736 305.2229622	103349	305.2229622	10.26736198		0	0	0	0	0	0	0	0	0	0	0	18430.7644	0	0	4096.583691	8617.862471	18962.21044	0	4936.371818	0	12620.7865	0	10142.96853	30562.43852	193420.8132	15458.52813	0	20381.55375	17622.74094	285122.6896	152072.5599	18583.93079	23418.45463	267349.3727	6505.819605
10.26742 339.2295861	214589	339.2295862	10.26742375		0	0	0	0	0	0	0	0	0	0	16967.87319	16927.84833	6161.88131	4697.914074	33054.53742	9344.383401	42973.23293	0	23048.76734	8529.826037	23582.88237	16631.63464	17696.6427	45591.82796	132058.1304	5479.367959	137203.3295	32717.16201	15354.75188	19790.87763	19495.11347	123099.6225	138636.5559	120715.3964	44286.93342
10.26764 349.2787759	101597	349.278776	10.26764837		0	0	0	0	0	0	0	0	0	4253.662871	37102.95579	47121.21308	25544.85582	51280.94799	153617.6756	22271.96688	295554.0656	0	300537.221	106523.95	51857.87548	66693.5686	334142.4621	683797.1665	228984.9862	76553.37885	376113.7111	64965.12726	149191.6992	287818.9976	544048.508	737076.6544	287143.5382	594688.534	37419.78805
10.26774 316.2133152	130668	316.2133153	10.26775		0	0	0	1618.135938	0	0	1907.479082	2005.750289	0	5754.005854	43138.53846	210160.8643	52898.98117	233645.0808	400208.8971	144653.9753	74817.87216	2952.803221	87043.41512	113047.4537	122243.4588	138427.0572	491358.4976	304273.5276	490890.0451	62985.82081	272291.3498	475895.15	141156.1222	77264.99391	361391.9218	379803.2656	389059.147	592556.045	408665.7753
10.26806 568.3608743	225690	568.3608744	10.26806414		0	0	0	0	0	0	0	0	0	0	6580.503505	0	0	3033.463945	3916.087343	6506.696419	64909.43089	0	16247.99227	0	4129.795719	4220.682041	33972.84052	98544.77297	30300.04858	0	198666.8191	0	39992.87374	11899.54391	15617.67541	60496.62285	115138.0481	120190.5054	81221.04192
10.26832 107.0496145	41065	107.0496146	10.26832908		9171.94624	6753.561308	3871.332974	5567.953994	7242.600033	7484.456585	12388.10412	9147.672378	14616.05567	54783.49366	237144.1181	349678.246	331908.2187	399802.8512	303572.7689	355102.9466	323707.862	11311.07611	364403.3126	391848.3275	285108.9243	328290.3495	410177.7939	413020.394	433855.7303	284345.4171	416295.3633	320356.6046	307858.1229	456023.939	444442.8819	447933.4221	406227.1854	501156.8651	251807.7054
10.26841 452.3321025	265978	452.3321025	10.26841667		0	0	0	0	0	0	0	0	0	0	0	0	0	0	0	0	0	0	0	0	0	0	0	67375.58871	4408.60916	0	0	0	0	7300.346445	0	0	18529.96515	18107.06822	0
10.26847 168.1390933	90311	168.1390933	10.2684781		6254.059103	1893.090275	1805.995664	1896.81831	1683.81501	7070.975628	1889.801886	2875.990664	6110.976378	6114.49817	6327.127336	7029.582958	3754.709932	7047.261814	11188.84562	15659.51823	124036.227	10420.55671	16544.69397	9723.386053	8860.190196	12622.75178	363927.3098	602701.929	489070.9685	4610.249766	404540.8493	14504.47014	12987.25583	571767.6973	274284.7853	396133.9351	465141.0957	1294721.213	44050.5655
10.26859 345.2108093	88772	345.2108093	10.26859472		0	0	0	0	0	0	0	0	0	24791.47239	22789.28266	193546.1049	28347.67982	179009.0607	397910.0247	64827.9645	227445.6298	0	150481.1892	122692.7673	126016.3341	306856.4891	340850.5748	283808.1183	560507.2151	242400.0935	116252.6081	172814.0911	34743.62288	323467.4142	244515.7562	538506.8767	469873.8485	511517.2461	456187.4553
10.26933 501.3184742	125179	501.3184743	10.26933875		0	0	0	0	0	0	0	0	0	11527.80504	72117.82974	317514.4832	844631.5942	430138.8707	587098.9646	300227.1348	8211.319238	0	46325.00141	1165370.348	202024.7284	1211185.937	9958.549971	18484.65528	27652.98043	42116.64495	30020.0352	460455.8358	479356.5418	10923.33509	17921.47584	21109.86649	29610.9165	18833.85767	647443.2428
10.26958 345.2444675	142520	345.2444676	10.26958492		0	0	0	0	0	0	0	0	0	0	4106.989986	3504.094699	0	0	0	0	11515.70545	0	0	0	2410.103344	0	12386.15631	0	15493.03678	0	0	0	8044.919156	9154.013836	0	14536.77068	17793.29597	20907.70909	10173.31318
10.26966 174.0765424	245245	174.0765425	10.26966151		1720.929907	2311.226061	9216.557572	0	2536.628754	3843.337055	0	0	0	0	5603.130019	5049.683994	3558.941809	3644.603578	3731.318443	8065.661053	125628.979	0	20082.10994	3615.060545	4199.310678	0	33555.0312	15558.56228	18456.12408	5043.309844	13869.53485	4034.679443	29630.17083	204823.0192	13414.24161	598441.6805	54821.19726	38801.07256	3481.908848
10.26968 71.05002652	249184	71.05002652	10.26968693		4822.504261	8294.987793	11804.65978	2652.094351	5998.407551	9945.980608	6125.364544	8817.085689	6468.696297	7091.365624	8327.18398	9347.858801	15756.31187	13632.74443	14011.92262	23275.30885	55215.50641	6435.656718	19065.80535	9533.512682	5405.429426	5998.851158	19131.97065	15805.17353	57940.96835	19496.34279	34150.10531	4892.53098	37891.29376	67888.28914	73468.98568	85274.79472	60674.55396	28503.22752	76006.17168
10.26978 230.1755257	44403	230.1755258	10.26978333		3712.442294	1317.597175	2078.242064	4679.629507	5256.197326	3493.736014	21431.54159	14444.78433	18666.49437	26016.33353	133535.5007	307771.0739	74575.93332	69784.41187	180710.1042	160313.6621	181488.0651	56172.99952	127956.3297	86307.73413	173769.1915	107892.8159	214712.7824	52650.05358	114906.8919	121454.7278	230904.2214	48297.07607	235543.1169	246865.292	129043.3651	50035.58176	159119.4157	150754.7767	141485.4704
10.26979 226.1445590	85601	226.144559	10.26979706		3082.697016	2055.866524	3083.752549	3996.143948	2530.867666	3358.625979	5840.654572	8055.636587	2317.807885	21564.38465	100953.5045	90356.95728	94130.06033	155412.2709	159327.1472	186695.4919	6989858.379	3400.371606	211150.8604	159861.9247	123028.8664	204220.9792	9476063.507	2557093.543	2604829.156	144395.7201	8707980.349	169574.3418	787882.2956	8205778.147	2628100.395	9895525.117	4671044.262	1.20E+07	1746263.021
10.27005 227.0752705	86013	227.0752705	10.27005732		0	0	0	0	0	0	0	0	0	193796.4602	793744.4831	1206540.738	1284644.713	1310040.358	1125585.411	1272363.517	654782.6101	0	1115884.855	1300358.313	1127711.692	1434597.053	1030319.849	1127356.661	683169.3577	1275115.282	1138157.135	1296024.74	1083747.695	1212036.088	1228402.544	1140830.588	1124130.223	1024562.792	1036298.329
10.27032 166.0585244	85865	166.0585245	10.27032927		0	0	0	0	0	0	0	0	0	94286.21697	691577.1139	1167571.044	1191791.203	1302258.188	993353.8285	1137519.044	1073427.238	0	1181487.187	1300635.931	1022443.151	1083354.953	1068907.031	1293392.461	1182371.472	928889.6859	1265883.601	1075992.347	1074515.443	1398651.98	1324639.755	1320584.64	1251571.806	1218319.917	469005.0244
10.27052 184.0870471	37751	184.0870471	10.2705252		0	0	0	0	0	0	0	0	0	84304.77615	589180.073	1017804.628	1051116.766	1101170.177	842377.0785	1020060.963	870752.5296	0	995161.6419	1104087.672	914848.7555	936740.1487	902569.4086	1011265.264	945788.8201	851122.2446	1077201.654	933710.9029	886243.3642	1144981.999	1114113.366	1107241.19	1073117.934	1049038.006	686654.2261
10.27056 182.1471627	102579	182.1471628	10.27056829		0	0	0	0	0	0	0	0	0	7081.230332	24449.71977	75259.20593	111428.081	37859.22169	29902.37609	68759.5951	29454.75356	0	62089.77266	37054.22168	33051.68937	30023.8422	27321.13509	0	0	34622.37349	0	31973.64625	31681.05577	38805.36609	0	26573.55349	0	42213.86586	47174.26844
10.27072 137.0796548	86160	137.0796548	10.27072143		0	0	0	0	0	0	0	2368.092305	0	30613.70624	488227.9466	778137.9596	766867.4466	907691.9171	618308.8065	765106.8303	685283.1869	0	800380.3558	886594.2622	691381.8282	260468.4446	669383.502	875249.7216	759756.431	664789.6864	886806.6038	694742.4793	656460.0487	983619.7464	871881.425	926314.4799	852595.1547	868430.0418	477953.1042
10.27092 226.0716790	36070	226.0716791	10.27092276		0	0	0	0	0	0	0	0	0	1798432.155	7227800.713	1.10E+07	1.19E+07	1.20E+07	1.07E+07	1.21E+07	8763538.766	0	1.05E+07	1.20E+07	1.10E+07	1.33E+07	9692547.979	1.06E+07	9759908.567	1.18E+07	1.10E+07	1.23E+07	1.06E+07	1.14E+07	1.20E+07	1.08E+07	1.12E+07	1.00E+07	1.00E+07
10.27098 103.0547665	106217	103.0547665	10.27098458		0	0	0	0	0	0	0	0	0	0	16826.78634	19816.64714	10064.86287	15029.38392	10899.16812	28373.05179	12864.46911	0	13152.44612	31912.46588	5956.197961	12188.20646	9000.35258	26613.50943	15698.71234	18254.31158	11007.0447	11791.72926	8083.191364	12784.04857	28624.76312	7464.855123	14521.28328	39078.66681	7548.034096
10.27101 252.2333733	125130	252.2333734	10.27101167		0	0	0	0	0	0	0	0	0	0	3390.948296	19764.15259	4860.929199	13349.85852	17471.79671	6464.351133	26595.83237	0	58372.0899	14890.39482	4348.962967	7308.909193	35881.05471	29869.57105	114965.4584	13637.21751	98995.36018	17709.65062	7620.645275	18908.67233	69122.58908	39595.16897	28573.44946	60824.62384	13165.74245
10.27120 182.0188651	88653	182.0188651	10.27120976		0	0	0	0	0	0	0	0	0	8114.482428	20181.91395	26514.58662	30956.8297	128421.7107	24593.54513	30023.60867	54460.04277	0	18779.98128	9515.438378	59559.38163	25559.15131	25712.90247	34554.54886	27728.9948	17940.50955	33525.81581	27520.45914	31054.31383	58905.30499	62042.9532	31746.34988	23762.79602	32221.91149	22287.50601
10.27128 182.0133377	143335	182.0133378	10.27128659		0	0	0	0	0	0	0	0	0	2734.821082	16804.88902	23067.30727	55829.55908	34416.41718	36008.63087	45213.00146	22017.5943	0	46891.62459	29851.11991	17502.29837	22717.10018	24180.91446	25776.83996	22173.77963	23858.91605	26576.18719	22961.36154	26381.9415	33864.68236	29029.98413	27550.31357	26881.44192	19748.2455	22160.39718
10.27136 165.0552702	35960	165.0552702	10.27136067		3570.094473	0	1865.653414	5717.630271	4042.287058	3613.838221	2548.994646	2297.576731	2666.651484	1621783.667	7757993.432	1.24E+07	1.26E+07	1.41E+07	1.05E+07	1.26E+07	1.16E+07	3634.942625	1.28E+07	1.39E+07	1.13E+07	1.12E+07	1.17E+07	1.39E+07	1.24E+07	1.04E+07	1.38E+07	1.14E+07	1.13E+07	1.51E+07	1.42E+07	1.42E+07	1.36E+07	1.35E+07	8225596.586
10.27139 174.0415564	141409	174.0415565	10.27139228		0	0	0	0	0	0	0	0	0	179818.8936	823559.8104	1176215.657	1208416.518	1062900.496	892304.797	1147553.481	108534.0911	0	1165223.848	1182113.586	1065115.475	860449.9126	1082995.412	340027.5542	646072.9976	619700.7241	1087790.312	975754.2763	537521.0686	1047614.218	1008469.905	996839.7486	1128998.006	807885.8295	664801.9207
10.27146 167.0606901	103740	167.0606902	10.27146542		0	0	0	0	0	0	0	0	0	0	12272.39418	10758.58835	41445.74007	31727.14535	26268.56982	28466.09508	24042.51888	0	34747.0488	63607.47479	13037.74522	31356.45851	15757.7603	48372.4424	8122.283179	9471.662793	15541.61372	13159.60803	12088.95624	37755.31845	20325.96357	27356.75581	12904.08412	13111.183	17037.31649
10.27153 256.2278794	92128	256.2278794	10.27153708		0	0	0	0	0	0	0	0	0	0	11025.45433	31779.48346	12873.06331	12541.45327	32631.58543	14882.16118	310186.7283	0	37624.9453	15713.83009	14616.82672	30429.30851	20672.89279	450204.6618	472325.3478	69539.77779	490839.9429	13127.55958	25843.1544	48422.77351	322905.1887	501450.7502	897744.0329	1059202.296	125663.8286
10.27156 228.0764874	101605	228.0764874	10.27156098		0	0	0	0	0	0	0	0	0	2435.659193	40641.96914	75020.77485	42731.07339	19576.50787	57302.72492	20327.7652	20337.62004	0	56266.68123	68650.86866	88105.3789	119387.0269	42156.58659	66746.00098	17843.77942	105407.0988	39931.66307	36379.34994	59251.16135	31040.67032	87225.78801	79198.29507	84795.62053	68384.08986	72623.58296
10.27159 551.3520735	230247	551.3520736	10.27159458		0	0	0	0	0	0	0	0	0	553920.8638	1201255.225	4540910.093	5122768.923	2249767.808	4632339.057	4171410.932	429905.8676	0	3062083.061	4904132.486	1352866.893	4207298.207	473676.5767	72005.64336	22722.85866	4813431.492	380587.2562	3029285.916	3414438.997	263438.9175	6294.723187	425689.3913	496047.4366	324213.219	1915472.831
10.27164 369.2423812	123657	369.2423813	10.27164958		0	0	0	0	0	0	0	0	0	16531.36198	66747.64243	22917.26192	62343.88264	75652.32603	64582.8372	26711.24471	58657.3321	0	59310.42773	53717.29667	21545.7693	104031.3329	41945.41135	58296.64085	0	21667.60324	56897.81476	85934.80615	25608.34059	24453.65102	20134.06943	74651.93346	11011.9798	37111.22788	166249.168
10.27169 182.1448711	134538	182.1448711	10.27169228		0	0	0	0	0	0	0	0	0	3649.863208	18899.70592	46733.146	18395.69189	81918.57946	20241.9792	38324.83051	25936.66554	0	114315.8939	11332.2521	41775.96976	14878.10223	25426.69012	34247.12703	26722.33255	65812.58689	27289.63203	26863.63572	31681.05577	41049.86335	38263.566	33787.76093	39699.83423	26935.86038	22151.71593
10.27184 77.03926423	44222	77.03926423	10.27184935		1344.608392	9012.096948	1464.747957	1613.570938	1334.073955	1548.991012	1747.165243	3695.169861	2617.786338	7597.948882	58282.58062	64128.13887	61097.31433	83609.46825	87859.68209	28025.08139	36988.46978	1430.997913	19366.06437	98901.27713	101508.3674	30549.67464	40379.98663	84692.45997	16673.55664	38016.46902	82842.54231	78121.48417	14619.919	79647.78177	92418.16584	116947.3796	90220.31189	59889.3693	44652.9658
10.27186 563.2608420	104045	563.2608421	10.27186535		0	0	0	0	0	0	0	0	0	0	0	17285.27439	16591.73692	25543.16977	3793.96802	16223.70188	4384.66373	0	6489.463419	31010.92372	16239.74789	57062.20201	4387.972063	10545.42797	4779.020502	5700.039313	5251.520059	27560.10282	6460.97442	10659.31453	8685.803027	12849.75011	5345.318145	4655.291842	5653.670928
10.27202 212.1284946	104291	212.1284947	10.27202075		1248.319172	1405.932644	1803.055865	2256.552686	1964.900362	4528.040479	0	1843.964143	0	2245.486121	10954.47693	16326.82552	12886.03262	5581.965598	30855.69903	18006.38535	62463.12759	2101.428304	47271.05763	17550.33858	8852.606431	4899.434836	268751.5106	99152.24312	139746.6204	4908.369105	58707.19107	8232.423086	38604.38533	85017.61972	116694.8652	307408.9979	106357.5982	464025.5129	70561.69222
10.27204 273.0770396	102386	273.0770397	10.27205		0	0	0	0	0	0	0	0	0	0	13869.64609	33834.46398	100792.1536	84367.55311	13905.47714	61388.17489	51423.90802	0	19754.99393	63959.8869	27348.2584	35384.27777	35485.29575	99107.08425	60136.54686	19186.71699	81887.33969	37049.80686	22150.26686	89736.84629	83539.49737	48490.88037	51043.8464	16263.90522	43722.39953
10.27207 194.0534507	43082	194.0534507	10.27207886		0	0	0	0	0	0	0	0	0	60431.58509	285730.2759	345892.0047	405531.0143	337930.0822	383470.3019	419000.4356	159330.8503	0	323715.0754	340399.5656	354770.0306	540458.0107	305395.3177	244943.0291	192364.3161	486448.4288	265802.3173	456477.3415	385688.3526	282081.4833	401603.5734	263839.1493	300919.3683	201343.4643	462623.5519
10.27210 124.0480284	120323	124.0480285	10.27210889		0	0	0	0	0	0	3129.354524	3012.327375	2558.284236	4498.999314	42720.31811	47495.4223	18605.81217	78215.73778	32914.06177	44056.08358	29187.73054	2610.263013	41803.58119	53784.90771	35361.72137	50119.84709	88158.11103	78223.28097	54673.11656	60492.03858	88137.5872	57041.38311	81720.42391	57527.04493	82838.90408	27324.92304	44566.08595	92104.54275	20560.78777
10.27215 119.0497342	37913	119.0497343	10.27215333		1526.412995	0	0	0	0	0	1993.702471	1838.051481	0	119984.0751	502840.2803	870242.5234	883307.3277	958663.7068	643633.0576	843474.8124	787225.4303	2033.963755	905117.8152	1002471.445	759388.2383	732762.5415	837256.3454	980319.0147	857358.2112	687564.4935	1001446.288	765628.1182	766972.3188	1074800.335	955635.3349	992147.515	929552.0462	930650.6595	519095.9501
10.27240 227.1286742	95458	227.1286742	10.27240033		4609.42742	12905.3927	9822.566432	8951.031048	7378.692476	26513.11529	56319.18997	57223.75934	30519.10189	20455.34293	13786.54298	110529.8961	23210.78079	105250.2346	40161.14122	68119.05224	98961.93413	28481.35973	44100.83124	40403.33783	35460.58642	25706.61258	173538.9687	138398.533	182558.0725	34549.76847	253107.8425	104955.8974	16850.07642	200086.3864	28329.75501	284989.8792	161311.126	279953.2512	107031.6188
10.27244 164.5703336	95218	164.5703337	10.27244797		0	0	0	0	0	0	0	0	0	16076.90979	146892.531	52979.21439	127779.5402	220019.1187	111865.7633	192276.931	81383.37265	0	202843.4084	82210.4187	130587.5252	77010.7656	138636.8647	93073.64607	123643.2921	69749.3077	74646.59241	93868.99871	123647.603	31757.15201	180929.9824	68404.87305	61680.32123	84059.06199	147407.1054
10.27245 305.0456272	103133	305.0456273	10.27245407		0	0	0	0	0	0	0	0	0	2433.554139	31439.72846	74645.07187	37866.32193	39469.40547	24580.53095	21123.59249	17891.79464	0	55104.69451	56397.15366	46924.46915	35587.8277	10388.0751	22791.38237	44233.83733	27305.98856	44741.36642	20552.23746	29199.4741	36736.77479	44073.60736	72055.2578	38750.14501	33493.34183	9915.5915
10.27250 244.1552892	232743	244.1552893	10.27250967		2850.359617	0	4184.600933	3014.732122	2193.328307	1867.304991	6134.009253	14716.37348	5989.194494	11493.06003	7545.4174	18324.59036	10038.09444	8122.650918	6549.22716	13194.90614	33032.23329	10554.9678	7628.121063	23139.88628	19441.8006	17103.36079	37005.46229	13080.14388	36150.99404	8902.216707	97595.95864	56316.73373	38285.14925	45638.08082	22856.58834	99634.27309	66451.43994	79055.14985	12160.52114
10.27253 175.5363866	104917	175.5363866	10.27253008		0	0	0	0	0	0	0	0	0	8911.180175	45209.82682	126051.609	100584.8726	158192.4288	50012.17548	74421.42354	58479.38592	0	54540.15251	130923.3146	97952.54636	46347.60665	92276.3772	53833.52162	24139.35477	30708.94703	108824.5114	72777.24927	95777.38574	63881.63453	150870.9746	75892.87122	121922.3608	35117.36891	22351.22053
10.27262 162.0554474	39758	162.0554474	10.27262451		4120.461061	2295.205714	4516.955378	3950.7173	2399.16861	2874.859901	2173.29002	3176.248267	1848.550124	41385.79874	220117.993	397825.5492	401433.3101	451492.5001	315773.2361	406652.6457	391718.1156	2813.565324	391241.1982	455181.2317	344598.4377	329416.1116	405678.6821	445353.383	389077.1277	325484.2777	450858.0463	344161.2519	365354.3394	506426.8814	467610.3264	461149.8068	451940.1698	415260.0022	227395.9352
10.27272 153.0263751	37673	153.0263752	10.27272683		0	0	0	0	0	0	0	0	0	130400.601	779197.0268	1291542.593	1189563.267	1331632.986	730997.2748	1124914.043	1085629.974	0	1369693.149	1264648.14	956158.9416	495955.5032	1243239.639	1296688.885	1195756.339	614359.7369	1288347.088	739158.5556	1066499.872	1303568.063	1480888.276	1337993.998	1348665.342	1035314.213	445012.171
10.27285 283.6601092	248876	283.6601093	10.27285427		0	0	0	0	0	0	0	0	0	48362.28049	360216.0603	556073.2489	172560.7735	643669.1939	770066.9244	525404.0246	87913.92389	0	555609.2937	1831282.294	287837.2495	299697.9261	51113.02141	80129.14691	76856.4646	1056294.452	109237.4916	544820.6031	783296.8342	102641.6766	36635.82953	96054.59326	106827.6702	16991.61793	292629.8344
10.27286 182.0819149	35705	182.081915	10.2728634		6317.760257	8765.991502	13270.98858	8314.644831	3393.016223	6530.663188	1803.672697	1726.10083	2797.483491	2.05E+07	8.97E+07	1.41E+08	1.46E+08	1.58E+08	1.23E+08	1.47E+08	1.29E+08	1932.637656	1.45E+08	1.58E+08	1.32E+08	1.34E+08	1.34E+08	1.53E+08	1.39E+08	1.24E+08	1.55E+08	1.36E+08	1.32E+08	1.67E+08	1.63E+08	1.58E+08	1.55E+08	1.50E+08	1.02E+08
10.27289 151.5448729	37699	151.5448729	10.27289431		0	0	0	0	0	0	0	0	0	31541.8694	474088.4413	818130.7326	697062.5358	865860.0495	459889.3927	701717.5359	1005875.758	0	869282.4249	823933.006	565813.4711	354487.4652	854792.4267	1024230.081	886358.7127	411621.6937	930355.6929	454678.9547	698665.789	1153311.786	954142.184	1105062.185	916752.1946	987675.2399	300920.2874
10.27293 143.5560457	38085	143.5560458	10.27293537		0	0	0	0	0	0	0	0	0	68708.05335	516299.3021	810394.7597	763640.2034	812308.9299	474773.8039	745769.1344	729541.2845	0	818559.1474	826074.2138	633211.7586	386958.8587	815531.4377	841497.0612	742040.2377	429498.7846	743376.0743	509793.3924	695024.1008	854057.2205	926533.0115	858006.4969	789426.4521	672144.7752	351380.35
10.27301 314.2337388	90470	314.2337388	10.27301951		0	0	0	0	0	0	0	0	0	5097.60667	32630.02826	49323.15834	36369.72832	98709.79446	215308.3276	45203.74125	664069.005	0	228477.132	59127.14061	53107.21441	239806.4149	342043.5889	180331.5611	13949.6743	17880.67194	373912.9863	56524.01545	122801.1151	39944.28739	85420.41196	400129.9091	781222.8195	36662.39341	740424.1736
10.27312 451.3295074	223894	451.3295075	10.27312167		0	0	0	0	0	0	0	0	0	0	0	0	0	0	0	0	0	0	0	0	0	0	15611.32693	34996.63501	45703.4649	0	52771.39996	0	0	232809.5032	9678.48175	43133.89817	347810.2719	554304.0866	0
10.27316 147.0445523	38041	147.0445524	10.2731683		4042.469754	3317.141294	2321.583906	2518.22665	3745.354678	5206.590312	12261.50906	11825.62306	29463.97233	97706.13017	451819.8691	843501.7963	844477.0493	902670.9446	697509.8084	808403.5628	753819.5814	16016.73961	845686.6125	904920.6112	718336.8133	704390.6979	740665.8975	879638.402	794160.6669	640213.983	867101.7795	714445.8074	754399.1223	941111.7646	907856.9476	923369.2264	869440.036	938557.4913	544228.1922
10.27325 180.0662331	36251	180.0662332	10.2732566		3936.778944	1667.556105	2986.37147	0	5026.169984	3777.287239	0	1836.641603	1585.057002	831577.0076	3688407.933	5769506.444	5890924.377	6423862.617	5008733.446	5984298.845	5108393.274	0	5856470.865	6416941.337	5382080.519	5487806.605	5300653.074	6244353.14	5655580.693	5022055.34	6099642.619	5438515.072	5367628.471	6778081.265	6584450.285	6378760.688	6222214.546	5985836.974	4184226.195
10.27329 245.0449510	87276	245.0449511	10.27329431		0	0	0	0	0	0	0	0	0	2482.493376	130888.983	381337.3295	365324.1847	354345.2333	244749.8519	326592.1012	292625.9105	0	358970.5647	396035.151	267834.7433	233303.353	312509.5259	380605.8134	340087.8619	229204.9969	361328.4326	256834.5766	284237.275	400336.0347	442106.1536	392156.4032	407176.7408	291648.6659	172802.7699
10.27332 172.0582568	39825	172.0582569	10.27332287		0	0	0	0	0	0	0	1468.478274	0	78394.03461	327526.2423	461035.5502	446674.711	473800.7832	380036.4948	455446.122	400954.8261	1516.702884	474980.4647	443599.8609	398666.3147	386656.5954	430754.9266	374386.9099	380306.4673	348901.1239	432573.2007	399542.8057	403055.1241	510912.6058	516387.1839	487578.8016	434037.7457	393221.3084	318796.4436
10.27341 245.5468452	245587	245.5468452	10.27341111		0	0	0	0	0	0	0	0	0	0	14319.96698	39253.42512	50978.91004	19641.64632	25699.78228	51443.34924	39275.51612	0	39515.02775	53158.06336	6295.956375	64745.50681	32535.08685	36399.31495	62953.56104	6591.03981	49392.93924	55478.32727	41299.0546	70251.57798	30748.99969	28952.96815	44663.86403	17540.13473	5326.120841
10.27357 304.1164763	89826	304.1164763	10.27357114		0	0	0	0	0	0	0	0	0	38559.77809	159397.9278	237346.4784	215338.9424	213128.3868	183504.7682	222820.188	128049.6512	0	155109.8433	234388.9824	180127.9488	331480.8694	128452.0947	186679.6926	43179.88972	235178.9842	169549.692	225696.4742	134771.6846	187571.7209	200256.3569	156513.5387	160650.3503	116498.4401	154243.6693
10.27362 173.5398232	36267	173.5398232	10.27362846		0	0	0	0	0	0	0	0	0	1520691.889	5695392.083	7949108.971	8004038.079	8209437.175	6135421.004	7863278.5	5733210.384	0	7625423.936	8132879.728	6942261.216	6023328.744	7213113.055	6897623.928	6621472.58	5814691.878	7105427.717	6596323.505	7255492.248	6750678.96	8338299.699	6932756.396	7258687.221	5497518.223	4792159.414
10.27363 320.0907360	103851	320.090736	10.27363167		0	0	0	0	0	0	0	0	0	0	3426.660552	4951.179423	8105.164522	4312.378438	0	8059.246767	0	0	3607.475407	7680.36362	3558.14856	21603.50195	4119.495522	0	0	8039.392331	4163.610059	14856.07998	3827.916076	4776.143227	5634.299333	4536.414105	0	0	0
10.27371 181.0696184	153091	181.0696185	10.27371179		0	0	0	0	0	0	0	0	0	18113.02539	301765.0838	523300.6045	341645.4111	576729.8727	0	0	479610.6637	0	487651.8443	527529.5211	445267.2531	421854.1418	237557.36	393315.6193	455848.0198	427738.162	371621.8851	268313.1431	466819.6564	591055.7131	275579.1193	555823.5126	571112.9451	18384.42057	195316.7878
10.27372 152.5613402	39116	152.5613403	10.27372561		0	0	0	0	0	0	0	0	0	98829.81074	435287.7297	697184.9358	613746.1358	713502.238	444729.2783	597584.3358	597461.3194	0	711182.4587	663398.2448	533260.8136	350203.0837	626624.1135	712290.5196	638557.9287	359370.6448	629198.1511	470385.1629	566799.0886	693016.494	709436.4993	713866.5607	686570.584	576555.825	252934.684
10.27378 153.5600694	143271	153.5600695	10.27378699		0	0	0	0	0	0	0	0	0	5156.896457	4760.914229	28267.54908	18714.04612	28966.93909	13932.13013	16390.26941	18987.70487	0	23930.98785	9936.512486	21003.6044	14588.77543	26935.86107	21612.43047	27389.9521	13040.80723	20621.37614	11790.36237	5371.491304	9677.093375	19603.50726	23898.05387	13216.72542	7103.518266	5091.480666
10.27379 223.1684524	170153	223.1684524	10.27379375		0	0	0	0	0	0	0	0	0	0	0	0	0	0	0	0	0	0	25693.25215	0	0	0	31389.01402	24537.37505	20936.52275	0	55208.31059	0	34732.62979	114512.4733	177888.6928	29687.31668	95362.55773	28362.64181	230338.662
10.27383 165.5511763	41618	165.5511764	10.27383049		0	0	0	0	0	0	0	0	0	38492.83619	349341.8278	485986.0825	496561.0882	451332.1279	383773.0948	518847.215	211305.9986	0	431238.0384	484392.9711	407959.4586	349975.9533	381571.9806	315294.5959	323266.208	313099.394	364564.9065	409682.1172	431601.7035	304466.3801	439719.8012	328197.0122	360681.4606	212044.7011	276975.5983
10.27405 353.2813438	105373	353.2813439	10.27405856		0	0	0	0	0	0	0	0	0	0	30999.34831	2736.005594	0	16333.40754	22719.56565	26344.13179	127083.2178	0	60244.45952	4729.06234	31980.71024	20420.51056	188765.2833	108124.7984	58410.02075	3455.348845	330770.3801	13150.42023	93024.08963	129731.3601	96642.44061	170753.0027	200901.5432	52039.4465	83897.0605
10.27410 140.0364045	102661	140.0364045	10.27410926		0	0	0	0	0	0	0	0	0	0	6165.250591	8077.71034	0	7912.315375	2862.6205	2918.166426	15328.75544	0	13688.26746	9798.967605	3380.135608	0	5126.046926	25943.44004	27163.98787	4039.769382	14457.04286	2802.521804	9825.850128	22572.14623	4203.859078	27415.49127	13108.86737	42203.46437	3050.299622
10.27417 237.0563978	105338	237.0563979	10.27417542		0	0	0	0	0	0	0	0	0	0	15792.45746	43176.86585	25879.17757	47233.65747	20202.06153	19846.83006	23597.24482	0	13427.27286	65423.42011	37669.95772	18563.43893	13320.79149	19335.26475	21612.37772	13344.29758	27258.47413	40464.16317	61964.73781	27977.81593	28239.4703	18985.0996	38187.30607	21091.31359	23400.12932
10.27424 182.1435365	200358	182.1435365	10.274245		0	0	0	0	0	0	0	0	0	4177.062802	16239.53915	32943.98796	23160.05579	22565.37281	22247.58527	45227.77145	12292.64444	0	26120.41581	175309.3775	20789.56819	21485.29151	24167.02411	34247.12703	22716.52566	20106.01779	24505.38288	37127.1618	21203.19532	21868.67789	19845.82864	27167.52396	28492.87953	25900.34223	13361.56668
10.27442 530.3723151	264157	530.3723151	10.2744235		0	0	0	0	0	0	0	0	0	85200.49827	280906.3925	427868.1339	669285.0073	413838.3702	891920.8373	1022406.762	12287.27543	0	331991.9692	1589895.699	318162.4949	979046.1221	77194.49924	33229.47375	44736.18645	336240.3858	122705.1594	199875.9537	143013.0397	21231.03748	91754.16531	52214.45421	16689.5896	61273.10057	583934.5493
10.27448 607.2254225	257195	607.2254225	10.27448		0	0	0	0	0	0	0	0	0	0	12388.78457	23618.60865	13439.74608	17555.08496	7694.445512	34358.6518	3166.302057	0	4953.368027	6170.22123	18857.49978	59550.52004	4556.600364	6732.205487	0	6841.928285	0	5243.300971	3040.836079	4110.307114	5426.815256	3596.15006	0	0	0
10.27450 196.0960333	266878	196.0960333	10.27450326		1453.343814	6261.896671	2175.559456	1728.561329	1937.789448	15051.61084	0	0	0	3527.886334	4026.237626	4719.895289	20065.33969	5386.749681	8972.545494	21030.98852	25216.69376	0	10371.21508	4121.553105	4125.402065	5820.535094	19791.67704	17551.74565	34145.58619	10998.86845	11285.87822	4413.59584	12020.23008	43901.74521	26906.55212	22768.91712	33806.09828	16585.45071	11441.70656
10.27450 262.1811054	96713	262.1811055	10.27450705		0	0	0	0	0	0	0	0	0	0	0	0	0	0	0	3594.248859	52464.66108	0	6217.942178	0	2737.527004	0	17475.16808	33321.21242	115501.8197	0	117585.7236	0	5150.537627	25595.21739	182072.3238	16791.14251	21309.26745	284690.2187	12255.75202
10.27452 131.0312746	96965	131.0312747	10.27452398		0	0	0	0	0	0	0	0	0	2022.412085	4232.147285	38508.43066	8312.362172	12438.67025	4064.040056	8436.678436	31729.25124	0	18447.18071	11819.64943	7886.222555	4077.147236	19689.3525	10602.70491	12285.81224	3634.566519	41892.83631	5051.293372	5368.540793	30847.59456	12501.21723	32103.42316	8383.697581	40535.94474	3636.993596
10.27459 201.5707953	130653	201.5707953	10.27459593		0	0	0	0	0	0	0	0	0	4695.887678	44464.48636	88897.50068	106757.6377	48096.96704	54127.28907	63625.22688	14905.90568	0	48294.13015	78603.05947	23255.64998	48035.83452	35557.33432	23585.99785	25350.99684	65448.71846	29141.94131	48022.13593	40077.01459	25726.85597	85887.53361	26556.0506	28838.80074	12695.2286	30008.51456
10.27480 153.5282814	102884	153.5282815	10.27480772		0	0	0	0	0	0	0	0	0	3156.495996	36228.22838	61926.93506	35271.10772	39124.01593	27734.1494	57157.13742	25126.02766	0	43649.446	60096.12672	45995.18587	38419.93954	46718.87975	56602.51146	30061.69835	26633.94685	64764.36621	12611.72074	54597.91359	65952.21865	174181.0872	33581.4666	29363.38112	36156.07963	32990.42537
10.27497 159.5309883	94916	159.5309884	10.27497967		0	0	0	0	0	0	0	0	0	12595.70021	124237.1007	179525.4935	190668.5024	194634.0528	101023.0126	191996.5864	73839.74778	0	193680.8583	199351.6728	144292.4774	134955.6832	151960.237	170004.9812	91645.98785	105467.1221	152506.8674	129763.8883	22795.5919	137285.6941	148874.3868	121149.3239	151929.192	55786.93375	107927.0975
10.27504 182.0169912	88983	182.0169912	10.27504959		0	0	0	0	0	0	0	0	0	5451.751862	21047.31486	37226.99114	66520.09057	34602.71598	29332.98537	36552.15042	32265.51055	0	148242.2706	49473.87331	71351.31802	70620.01495	0	37687.00153	33148.15406	31114.90707	72746.33335	64861.3276	24032.25566	0	119084.5192	37992.52177	0	35970.02644	23961.28257
10.27512 230.1482597	158632	230.1482597	10.27512833		0	0	0	0	0	0	0	0	0	0	8998.778934	45978.45598	27118.12872	24314.94493	77218.58663	46911.53501	5732.139526	0	10630.97956	56769.30974	30169.13254	58077.54454	3246.028303	5454.984656	3837.121133	24454.10735	5746.19757	83299.82799	17228.01668	0	0	12931.39515	0	7987.299145	67239.23962
10.27516 341.2104030	201116	341.2104031	10.275164		0	0	0	0	0	0	0	0	0	0	6883.912239	30721.14877	25188.30595	20128.59307	36233.12105	17697.62969	0	0	8322.190078	20966.94832	17222.57304	13093.96632	0	0	0	14284.67586	0	9401.628848	14603.81247	0	0	0	0	0	17836.527
10.27541 260.2226820	90305	260.222682	10.27541587		0	0	1352.604248	0	0	0	1922.747156	0	0	0	4252.069753	2808.915523	3193.917787	4242.349043	18780.55461	20614.54404	263949.9838	0	44383.23314	6795.113453	5141.102176	14509.6664	195307.5055	686466.9555	152682.6646	12109.1824	735550.6238	15814.4537	35783.83813	581786.9562	73968.86778	691244.1313	830253.973	138975.4994	148178.146
10.27553 272.1865383	128846	272.1865384	10.2755344		0	1460.814973	0	0	1419.190155	0	13049.23943	9594.017934	3616.859942	20684.94411	30073.71683	417467.0045	18824.31812	133060.1219	64180.95316	168689.8972	108616.156	6673.37153	74303.97605	27376.59853	46192.135	97618.36112	199683.7667	185437.944	338155.3405	357241.5985	188072.6185	74191.81113	235635.0835	99968.64623	138381.4549	126960.0603	371074.3085	181669.8749	169242.7224
10.27568 402.1353291	208954	402.1353292	10.275685		0	0	0	0	0	0	0	0	0	14675.90604	19451.84303	35096.42792	17153.79765	4439.909758	22667.09339	18148.94865	8586.575717	0	9208.715201	8855.099832	6480.202614	54729.3859	9990.04853	13048.90903	4857.93585	25509.42085	0	22695.9769	11776.19206	3978.382066	4556.187797	7999.476688	6762.387051	4613.211253	26863.49967
10.27589 229.1440421	46884	229.1440421	10.2758915		22902.06918	42344.11285	29991.49071	35497.21229	17251.54657	42672.83671	95058.04873	121387.197	77982.90021	278580.1592	685464.0075	1286443.753	1086352.898	1716571.366	1843086.877	0	634205.1279	24643.25224	22705.55362	1813306.734	1094403.247	2519157.412	539564.9118	578144.4877	450578.7677	1644781.625	987225.2814	1762439.189	1069423.875	563057.926	395084.5205	791115.3146	563881.4996	677446.7018	1443359.231
10.27595 144.0572477	115909	144.0572478	10.27595854		0	0	0	0	0	0	0	0	0	4241.411301	31286.86363	99521.94417	70867.29117	145380.2998	49772.72136	18056.55778	109167.8768	0	98354.8283	153729.3947	62889.34324	23027.65264	84130.08425	177203.9619	54362.09438	14154.50255	9999.6819	42038.07841	106365.9163	143908.1242	119425.0143	54099.98385	104634.8317	57689.99108	16713.22302
10.27597 211.1336441	47811	211.1336441	10.27597908		30134.2948	25944.22503	65067.14649	12407.78039	39665.89552	32457.86012	29309.17717	124218.2708	41283.04054	118307.4129	232160.1074	527987.3324	555852.1846	404183.2047	624788.4093	393555.5749	427491.3381	56683.60543	390705.2086	352773.8482	460514.9873	704938.6611	97874.65058	411303.2877	457426.6864	686175.0326	31495.11491	492136.1165	531706.3976	443417.689	146711.0099	125830.0637	432036.8349	194771.3217	677966.9819
10.27602 123.0449780	36972	123.0449781	10.2760281		37000.3949	18620.15841	100837.7605	77812.71608	142172.3147	56745.36212	359781.6205	45125.16703	41551.95645	3156214.432	1199511.795	1904393.664	1950732.915	2091371.559	1580035.301	26230.64986	1796146.833	42556.77451	1923404.881	2103561.125	1692892.349	12581.55412	1751606.613	2115000.811	1876835.601	1587078.082	2044768.851	1625609.383	1745861.628	2323934.457	2227949.689	2146246.164	2142495.89	2047419.82	102873.0456
10.27605 373.3074713	213588	373.3074714	10.27605		0	0	0	0	0	0	0	0	0	0	2186.788741	0	0	0	0	0	5331.242875	0	3246.104456	3037.446563	0	0	108585.1859	873138.8938	37127.31347	0	30462.25658	0	11757.49798	43741.26464	799442.518	219647.3499	16675.78263	179560.5136	0
10.27610 331.2682802	146277	331.2682802	10.27610041		0	0	0	0	0	0	0	0	0	13951.22225	45733.4171	10279.6421	14029.20746	26685.45316	28712.64227	58001.77055	93584.1897	0	35316.18961	25146.49174	65751.5826	100799.9906	603102.7843	125108.043	926182.3779	78341.5994	223327.0712	57029.13229	90250.00376	686027.7541	86603.20825	405975.4655	680638.7237	530898.838	619043.7902
10.27706 159.1021043	197316	159.1021043	10.27706438		5689.343999	7136.185139	36350.16618	14485.97291	29825.37649	35583.26506	22708.37582	32664.87602	36510.05813	48051.81147	8862.098228	28666.88356	26555.14831	27646.57247	32149.81738	39064.75765	102785.6163	49283.52029	48540.15365	86056.5782	88021.78109	26914.57601	107236.158	86370.74145	124348.9492	12388.38269	108492.1446	19348.09599	67793.53502	40484.56172	34730.69156	274209.2093	112622.6875	60221.25671	95639.44769
10.27719 354.2298394	231921	354.2298395	10.27719417		0	0	0	0	0	0	0	0	0	5509.537699	16428.55808	4366.050814	15480.60614	7100.121152	14266.46483	7582.898391	13727.62059	0	18451.30849	8489.239849	15611.39443	13798.19591	93728.81565	15149.42147	11154.0194	16080.98288	16588.17225	12107.2697	20180.14764	17026.23256	18684.13847	37313.62411	16641.64695	30074.76862	28053.39013
10.27721 329.1949155	272067	329.1949155	10.27721		0	0	0	0	0	0	0	0	0	0	0	0	0	4566.059032	4277.716383	0	0	0	3608.714238	0	3683.582165	4591.249693	0	0	0	0	0	0	0	0	0	0	0	0	0
10.27766 371.2565842	105238	371.2565842	10.27766667		0	0	0	0	0	0	0	0	0	10288.83357	29229.0245	18934.52758	19860.40358	27505.22568	80079.48282	26087.87345	43752.22966	0	17635.987	28343.61014	37754.30371	42813.13415	36439.18586	95786.06486	1025024.647	26243.35909	34394.18214	31124.09429	119869.1245	17491.27664	22607.77028	91385.01957	39330.55457	25939.81093	54802.1192
10.27774 182.1547359	96456	182.1547359	10.277741		4380.802052	2009.823406	3141.560897	2423.172179	3315.854658	1857.306052	2684.30116	2074.506975	3742.270681	2860.183828	4883.904581	4629.87858	5730.542523	3818.504535	6549.620376	9741.404277	17605.77879	6875.850792	35862.51925	11946.75382	21505.63252	4035.023572	38865.66983	35011.58639	81097.29276	6618.492343	82357.89437	6836.860782	16903.13879	35310.16791	84318.38579	155687.8943	151319.2793	75564.08339	14304.56686
10.27791 529.3383739	164341	529.338374	10.27791884		0	0	0	0	0	0	0	0	0	8198.830195	21111.31863	21406.86874	22889.03707	60068.88096	251928.451	115778.3642	0	0	91763.25548	102729.9185	18390.29512	42379.86042	0	0	0	16362.0368	0	13314.50169	32209.77588	0	0	0	0	0	82526.656
10.27798 123.0810420	47620	123.081042	10.27798333		56714.34465	59634.64202	102266.0488	101800.8792	71810.49224	79485.60458	101609.5045	233086.304	110619.9397	138876.5923	81033.31329	161576.1064	2265009.029	1631444.935	210169.5835	83372.59645	193724.5873	267812.6401	148563.4658	181024.211	121672.1683	381190.1416	2097430.71	295121.9768	2007070.043	166306.2783	363088.5164	209028.9354	3117371.58	2518447.193	130507.5261	56320.51744	306956.0498	2509706.676	170645.9733
10.27811 259.1550716	130085	259.1550717	10.27811333		0	1405.855259	0	1617.318447	0	1162.758368	0	2106.140568	0	18584.54184	36331.96183	122244.4093	21843.10104	66190.40331	207138.3078	30603.77499	5658.231264	0	55777.65361	159789.1208	47142.0405	200654.6743	32652.46411	48447.2842	40565.93138	67260.61259	48238.96632	107089.1621	31948.35402	7945.331013	7357.040801	58209.46918	13238.87842	23885.74938	83321.81398
10.27812 270.2441943	96931	270.2441943	10.2781252		0	0	0	0	0	0	0	0	0	6047.500346	31474.36326	99719.74201	28360.47233	16779.41376	174519.2856	66230.24745	20142.71107	0	35649.89443	129973.7575	31332.34844	48307.55582	162795.0473	31837.4029	15554.44756	103407.7327	33070.26685	77027.26219	70568.30277	36949.81087	538633.823	35160.66517	34023.0972	107068.1159	51857.0375
10.27826 173.1177835	68611	173.1177835	10.27826209		99254.48623	33605.67447	101184.4254	126958.0692	26218.8117	87489.83902	50692.7696	69506.25623	39798.2999	183649.5257	305223.7618	2005654.011	102642.5377	2362914.382	136392.6821	256223.2785	868277.8369	976841.3713	428211.2173	227620.53	259171.9977	213786.9573	543560.0509	840266.0847	806625.69	176090.3523	932815.9296	2305996.128	398080.2531	390726.7151	434639.1975	419953.272	598021.1488	909260.3517	516312.9697
10.27845 256.1913782	25061	256.1913783	10.27845915		123745.0877	93487.70191	122097.5529	143381.8302	98860.71941	131366.788	202771.1843	194071.8292	225182.1696	497407.8274	3106843.1	4248737.109	3594745.673	4500224.034	1356409.542	1021264.292	1077191.681	26084.48033	1185975.056	4670003.857	4756092.539	828588.0694	1349945.166	2810431.422	1510549.646	5349679.178	2289535.204	5873475.832	1010106.749	1165881.961	1093015.628	3849002.683	2364406.911	1775926.339	3770288.689
10.27864 174.1209015	276346	174.1209015	10.27864457		0	5848.838868	4609.2235	2102.694419	1918.077413	2551.67262	1627.153982	1603.249375	1964.190344	2955.970185	23900.94506	5790.725319	13414.60654	9767.583552	16925.83502	19453.46733	11527.6946	4422.414937	5966.339531	8728.172226	5459.553224	5027.617322	19444.71751	7188.381098	18567.37168	6065.460596	8179.781367	16539.40534	4955.017031	7383.538982	17813.98876	11487.77569	18330.32915	8245.607484	25007.17088
10.27874 95.08620524	112536	95.08620524	10.27874314		82866.60573	78237.97588	151123.8773	10196.91027	72441.45759	48715.04189	62788.39487	42322.89513	24478.02494	46078.76399	68177.83242	307264.7251	103466.0593	63436.83658	138150.0324	39981.30628	1011435.37	45428.03713	544422.9019	280412.9754	184410.8193	183390.7024	1009399.006	317949.9779	92483.33145	209592.6696	835091.0665	182308.5482	212433.6659	519750.2706	650818.6461	570422.8231	99550.38628	92413.48411	687338.9125
10.27899 106.0658215	246834	106.0658215	10.27899542		6120.609416	3442.46941	3259.677326	9113.622599	2211.646021	6512.290039	7040.112489	11964.04691	7853.148573	2949.352745	7108.779574	7881.627994	15591.298	19315.96121	7216.707253	16863.61907	29637.21996	24207.21504	7520.749072	8205.874046	4722.396416	3885.845469	23865.0751	23546.35692	40910.06733	9320.510731	35899.28963	13496.68306	18300.78312	16852.55357	34978.10167	26915.235	33152.84221	41839.53758	6636.019736
10.27915 372.2030605	223177	372.2030606	10.27915407		0	0	0	0	0	0	0	0	0	2932.551768	11247.33707	58774.88348	36163.72141	15282.74075	11086.25886	7835.724348	48196.16559	0	37448.68821	30113.73843	18083.5666	31363.86107	61418.50575	28829.81724	69956.50307	44882.0857	58345.3925	47958.50727	22624.10234	48260.516	34257.87278	24172.29888	35092.69694	22987.52046	27284.40792
10.27977 327.2653315	117077	327.2653315	10.27977149		0	0	0	0	0	0	0	0	0	0	6785.232542	3748.105637	7343.962321	15628.21239	42037.56536	6122.527723	11819.15002	0	23290.61293	18033.02279	4795.672375	9197.617085	52526.81443	70109.35755	90108.79438	20802.20551	172564.6262	18310.21905	20740.61469	41971.14595	17541.90266	46491.23438	348684.2349	28368.76243	11257.85223
10.28007 202.1081477	223449	202.1081478	10.28007712		13794.91838	14791.25888	14762.2809	3279.270602	5410.94517	10638.87037	8100.906769	8173.957641	3141.328638	8421.331688	7915.506029	59953.69133	15019.59294	22347.00219	20910.32343	15453.47066	36966.96281	16983.19157	54045.08667	47258.81374	18294.70186	39786.99479	18854.93327	38998.20012	40611.98787	65431.6572	136852.2624	8826.462759	43447.14364	23430.22437	43322.20378	35762.43489	18120.49729	9308.835991	15741.94748
10.28018 345.2473722	91172	345.2473722	10.28018577		0	0	0	0	0	0	0	0	0	6451.12871	5065.696906	11369.74738	12634.39087	14520.00655	30570.15945	16275.21917	10982.28509	0	27793.29045	10790.52384	20950.46228	36079.59758	192059.6535	374741.6224	45448.53928	15459.70787	522471.4518	57445.56822	20202.5371	31561.10809	585989.7606	315420.3576	129364.8949	203384.2175	43953.6685
10.28051 362.2554182	101240	362.2554182	10.28051382		0	0	0	0	0	0	0	0	0	7124.621772	36800.75263	29971.02775	65528.60603	65856.53314	552558.0086	266802.7608	450214.4405	0	179647.511	478304.8026	216183.3726	113639.9502	39261.4653	13178.79849	0	310941.2459	121586.0388	111765.1015	65868.50547	85342.00266	29155.0282	13671.60426	36040.05551	0	46341.49866
10.28056 324.2659144	122107	324.2659145	10.28056515		0	0	0	0	0	0	0	0	0	0	0	0	0	0	0	0	0	0	0	0	0	0	0	5673.56662	0	0	3657.766617	0	0	3827.049174	0	0	13870.33673	0	0
10.28061 232.0924742	169503	232.0924742	10.2806125		0	0	0	0	0	0	0	0	0	0	0	0	3689.390748	0	3578.951367	0	18728.00648	0	7948.617746	4220.955293	0	0	5681.769961	13019.73559	6220.426816	0	8759.497759	0	26478.20943	34933.18921	32395.52615	5444.843299	11610.42461	4305.161758	0
10.28074 179.1073236	97108	179.1073236	10.28074412		24631.01814	19024.86768	20945.44644	24126.1394	20968.11084	18815.88199	39078.58678	58505.72975	41720.65795	14444.58259	42457.00168	20763.82295	26250.69668	44393.44002	64907.94146	16113.51492	28830.22687	303467.2132	79819.67293	34982.79551	19308.37145	42899.70988	411949.3818	393168.5666	65725.84478	17600.0045	321007.9483	63595.61668	53122.36324	251094.8407	224556.4538	433953.7152	405269.8745	202721.4233	92825.86157
10.28105 121.0654573	43991	121.0654574	10.28105588		24852.81441	18748.74864	36915.27604	34265.81496	21518.17757	35493.16942	18413.06235	48339.72282	11719.98661	47646.18812	50912.34051	140573.6158	173228.6376	168529.6663	115733.7869	168928.8179	203654.1766	21016.44544	187092.207	144456.2539	146348.8488	141716.1693	205503.2228	235799.6309	199380.0125	117053.7138	287666.489	142874.4874	150541.3048	244693.9703	234353.7458	241615.3176	241685.5111	20284.44756	119504.7242
10.28158 285.2180292	104876	285.2180293	10.28158659		0	0	0	0	0	0	0	0	0	4194.847104	30511.93575	78342.82471	69647.94525	155521.0514	216126.4052	19877.79122	30762.53051	0	62770.68258	133993.6231	90485.17766	170676.5475	101575.0177	24063.35353	42448.53811	124354.8054	18725.67482	213090.0662	119558.5001	17046.53793	26136.23185	44366.35148	43387.27838	23623.32191	14438.02964
10.28213 327.2297893	37779	327.2297894	10.28213699		0	0	0	0	0	0	0	0	0	15926.98275	1000564.515	29964.81849	0	0	0	2516921.658	0	0	2461619.542	0	0	1477096.339	4607634.058	206643.6962	4597825.811	0	5337747.498	1426179.814	2586377.452	0	3217816.627	3829472.854	4861080.257	4413244.828	0
10.28235 210.1116171	84041	210.1116172	10.28235392		16124.63695	29075.7601	15455.79153	39629.96297	20285.39836	45538.5563	13471.50054	8045.729919	9386.243446	59300.80803	3400904.104	4812683.976	75080.79029	184631.0778	327921.0113	121478.0197	2615485.337	4234.581738	2377367.861	331792.4051	97630.16515	337178.3059	15701.35012	10530.76322	13131.89635	1806181.674	35084.29723	823421.8904	344666.6053	13812.10869	30992.88649	15512.85996	12049.38144	74795.25811	45436.80215
10.28245 374.2185309	36991	374.2185309	10.28245794		0	0	1157.337733	0	0	0	0	0	0	983336.2473	2292114.186	4358439.29	3392503.475	4885184.409	8378270.103	2769332.319	3734670.583	0	5410275.035	5405495.685	3854249.167	9018333.023	7041394.742	8916939.645	9870360.119	5808035.87	9847626.782	7421675.868	3946758.414	5273827.888	3669756.308	9369437.41	8384619.16	1.09E+07	9583937.759
10.28315 91.05495056	39375	91.05495056	10.2831598		34274.95616	54389.0506	19188.51172	26738.7717	16512.51801	38922.31607	39948.65248	148965.938	35880.27137	41534.66965	216686.2341	572864.4277	485536.647	701353.589	343722.9594	90742.75932	2180266.54	217096.9019	782617.9452	705319.5467	45896.3505	194096.8326	1572081.642	1575534.464	3126607.213	250203.8471	2143640.324	310667.1317	725868.2291	1942658.111	1650854.047	1606358.362	1715047.731	746450.7767	65971.30777
10.28334 237.1603076	103829	237.1603077	10.28334912		0	0	0	0	0	0	0	0	0	0	19131.33469	4383.802121	0	18798.03531	18736.60111	23368.3874	34061.55949	0	54837.06528	5131.009396	2985.588354	28009.05028	40565.26793	258845.8853	157445.3901	5138.259902	215319.8656	3319.082926	134259.3612	132415.5293	160271.6302	100168.3138	88713.78609	220490.5965	102578.6579
10.28349 336.1792863	118969	336.1792863	10.28349797		0	0	0	0	0	0	0	0	0	13572.20699	34869.00107	79114.06326	55290.40928	29814.65554	116517.8886	21002.28828	581535.4078	0	202464.3277	33749.95675	78916.32667	137336.3923	203724.5492	292123.8309	133706.3926	33420.35445	436325.2483	206336.8905	194283.3559	417726.5788	228902.0813	586001.7741	114055.2531	665039.6425	245937.5607
10.28370 380.2055017	210561	380.2055018	10.28370325		0	0	0	0	0	0	0	0	0	15219.53753	86430.27804	127934.0223	34905.60621	106090.7962	42799.96775	58343.03704	148841.8839	0	193155.4978	94817.90267	78600.09215	26684.06135	550311.083	551205.4586	838814.5847	97143.2603	857794.2854	135010.9861	70753.93707	646938.83	210536.7946	934692.1232	367612.4694	137425.041	423543.28
10.28374 200.0905455	117595	200.0905456	10.28374298		0	0	0	0	0	0	0	0	0	0	4125.996133	4499.074286	15690.74352	5922.894746	22205.85946	5658.265164	0	0	45220.66193	4793.280047	4666.472133	4747.517844	17080.07078	29251.82917	10914.15614	4862.124438	13432.65239	3633.281421	0	0	0	27443.81903	14878.33655	11024.51998	0
10.28404 229.2285059	167863	229.2285059	10.28404242		0	0	0	0	0	0	0	1639.730355	0	0	0	3970.070809	0	0	12920.81227	4826.811322	138085.622	0	4101.657983	0	4524.833479	0	17371.99273	28444.27969	36374.65792	23976.03086	37232.21581	0	9206.148317	13155.40955	6907.628273	56327.06761	13492.29217	54811.61148	30000.17936
10.28439 237.1590165	169376	237.1590165	10.2843908		0	0	0	0	0	0	0	0	0	0	2434.087078	0	0	3009.464396	0	0	0	0	11263.22268	0	2644.131357	3520.312318	13956.31092	2991.826389	6273.377168	0	5431.275439	0	11179.4471	15479.04617	11128.80364	5667.172406	0	0	13147.57781
10.28458 272.2230601	104808	272.2230601	10.28458062		0	0	0	0	0	0	1972.204832	0	0	1959.750439	43059.74609	27942.94101	4636.283066	25260.68293	12324.68164	38631.39234	179880.3996	3161.697737	46698.54039	12656.20975	50046.53128	19784.0353	245407.3112	175076.7228	199913.3682	16100.34647	205899.6852	5698.938041	16126.13174	227137.1736	164378.7825	267167.8955	210369.4701	294042.6095	126216.573
10.28467 234.6764397	236871	234.6764397	10.28467133		0	0	0	0	0	0	0	0	0	0	0	0	0	0	0	16184.26831	17129.4678	0	8204.577522	0	4251.206519	0	29637.45113	41925.642	9284.736084	0	111570.719	0	10525.93096	23026.69206	18126.53863	32700.12174	35737.52189	60183.63864	5149.87597
10.28470 286.1661650	266429	286.1661651	10.2847063		0	0	0	0	0	0	2063.903105	2870.99606	2532.479568	2821.790703	5651.394219	12026.90708	4133.8215	10214.40093	8063.552922	9948.957605	17117.95598	2526.871289	14480.70091	11077.43742	40340.88894	15031.6745	12436.08774	25728.11127	35012.51435	7676.084041	27569.33215	17670.39202	5423.515225	21361.2645	24962.59713	97843.78988	70484.94244	67013.1432	34191.14208
10.28517 488.3711855	115918	488.3711855	10.28517931		0	0	0	0	0	0	0	0	0	0	11267.62476	0	0	0	0	50202.34503	25926.87036	0	5652.553183	0	35920.36213	0	74588.18448	21400.13479	30918.03076	0	32078.53544	0	21358.56068	18033.23851	35549.51897	40909.19219	25789.32221	91321.12422	30924.08665
10.28523 257.1754191	151935	257.1754192	10.28523072		2128.00626	2021.560361	2665.173615	6203.319195	3130.154454	2040.149318	5502.89389	9904.990866	6982.749386	6801.422306	33232.11865	22004.44183	26904.70144	18528.68162	35460.6206	22330.98882	46506.83344	12088.00643	11713.9091	62780.69274	33983.3579	54304.10205	14782.94863	32523.68582	5762.023719	25852.70309	16577.30226	51438.27538	17384.54878	17309.99766	5095.302422	25197.08853	9372.817188	63909.44428	17397.6354
10.28539 345.2755381	90525	345.2755381	10.28539086		0	0	0	0	0	0	0	0	0	0	2461.325696	0	0	0	0	4201.072262	47027.6204	0	5211.534572	0	0	0	212104.7229	511857.9469	223380.5823	4971.577359	691226.4393	4732.58667	38529.65576	839836.935	603118.7599	11507.0165	2199324.958	1051713.579	27554.26677
10.28547 284.1863227	41365	284.1863228	10.28547704		0	0	0	0	0	0	2102.527425	2774.968629	5960.138513	21985.82463	236312.8621	300211.3814	192165.4642	233323.2264	690378.6406	767104.5741	943136.3155	2350.129031	602854.1619	23634.55933	62293.57379	884437.7058	1676355.607	1578938.09	1655143.549	452525.4376	1994905.177	863828.9847	938179.4763	112986.4703	0	1419109.179	1800395.833	2126526.848	2424801.386
10.28563 201.1492347	39786	201.1492348	10.28563105		6706.950986	11377.40999	8397.815674	20086.66744	22138.42346	20853.33833	69442.75999	20259.86491	33138.70541	480572.1483	1855008.475	1918219.23	2408333.339	2400312.002	2779959.457	2932553.505	3502084.319	26979.21032	6258064.665	2361186.946	2444461.546	2605888.274	5538685.186	3681481.03	1292014.299	2304488.397	4503360.99	2274511.626	1.33E+07	8145150.026	1.05E+07	4970016.367	2335144.365	7467900.357	5844425.459
10.28598 155.1436643	142449	155.1436643	10.28598333		38992.63519	35915.72709	41565.81661	48907.49181	35320.68838	33372.33234	40415.49122	58508.95509	11411.51471	40688.25491	20799.07923	35393.93542	35927.72672	36609.98117	59279.07403	51181.99296	94594.06763	31263.87983	34260.57468	10685.49768	23228.27693	34170.80704	103822.2398	201142.659	194823.3333	15865.35577	60379.63519	22894.72596	57771.15666	182965.5633	196910.9594	74765.30515	321717.9174	65523.69581	77460.56822
10.28618 406.7736323	93736	406.7736324	10.28618824		0	0	0	0	0	0	0	0	0	20226.47185	55002.0068	153423.2541	193692.1649	168287.581	110485.9117	76526.50537	0	0	149349.7634	324525.5901	205245.7002	101896.3748	0	15138.26948	0	110829.3499	3028.352647	95803.80596	22157.27969	0	0	0	3990.308892	0	73135.89477
10.28650 359.2552112	240524	359.2552112	10.28650385		0	0	0	0	0	0	0	0	0	0	4269.654756	16304.83219	6501.72501	10710.69973	14335.25338	11836.13982	23046.21806	0	7771.22617	17037.33746	3740.523313	6607.387241	55480.97521	54034.59212	26633.94221	6269.251515	25985.90958	24012.60615	12267.65251	44235.46774	48330.10093	17238.71027	13191.36905	39680.36691	14913.91404
10.28677 468.3446233	102516	468.3446234	10.28677439		0	0	0	0	0	0	0	0	0	1731.651655	75767.09529	4522.747852	3368.953053	7877.752346	16879.26998	139105.3401	210614.7772	0	93330.16713	10817.09154	71962.63313	10497.64219	268587.3869	240803.1372	136539.8372	21525.64493	422892.9165	7122.033735	50371.59561	32879.99753	16540.93002	293929.2355	373654.2303	177573.9999	61752.23383
10.28689 369.2436680	120574	369.2436681	10.28689524		0	0	0	0	0	0	0	0	0	14010.61929	9237.609492	0	0	29272.23086	64582.8372	14700.80813	34080.75495	0	17074.7488	0	13945.21999	104031.3329	67637.83613	0	168943.5124	0	14661.92664	85934.80615	13197.04005	22925.63044	14265.71101	69789.59703	12105.1314	14484.82324	23569.392
10.28693 183.1386159	74021	183.1386159	10.28693268		84999.46421	14762.54721	54228.35765	68660.41707	49993.11664	50788.34825	150528.1736	143252.8655	928960.0447	138387.5116	923570.1736	1646629.499	611897.3571	1609069.317	1827502.614	2298008.798	4.84E+07	49931.60932	1.82E+07	1556190.703	3826547.242	1306971.664	3.04E+07	8793007.969	4734595.469	772693.7574	3.40E+07	573533.8159	2.29E+07	2.60E+07	3.04E+07	5121655.097	2.10E+07	1.10E+07	3.55E+07
10.28735 291.2437472	102344	291.2437473	10.28735833		0	0	0	0	0	0	0	0	0	0	6591.077063	28513.41951	28470.46944	10111.72257	38766.45439	19053.85153	50498.97125	0	0	53774.15181	5830.563291	12764.61643	100336.6476	366005.9083	36915.3752	30650.86106	101966.3372	27771.83359	72997.50941	259729.7643	30495.98107	56186.46758	558626.5676	502961.0707	4380.158508
10.28752 121.1017560	147522	121.1017561	10.2875219		23215.52794	21579.09007	29486.93041	17268.38575	24822.76368	9031.371475	25229.97425	43030.7347	33988.91022	23497.44016	25652.05524	92863.87066	78474.18286	62156.42868	30602.73886	72136.45213	213592.9903	41632.88292	124451.7317	48977.12281	23914.88169	59155.15769	38263.61888	192909.789	159945.7476	186418.4013	237881.4861	46944.83688	93129.85171	183097.0662	168726.8892	272382.1075	234669.5264	178975.0593	36596.82141
10.28766 254.1760017	91807	254.1760018	10.28766151		0	0	1557.950742	0	0	0	0	0	0	2816.723143	76207.8227	19856.95689	32579.38642	40218.55346	193668.0447	81576.06254	128879.3499	0	109891.1082	19256.28709	53659.95064	157435.8238	100555.5426	142744.3527	172699.4772	82009.64929	370082.8109	130759.9794	276749.9038	149799.6894	228343.3805	480394.6964	100334.823	174951.975	132413.7231
10.28777 274.2023522	99285	274.2023522	10.28777891		1563.52275	0	0	1831.891603	1896.260388	1890.063406	3480.907532	2256.361254	2379.193805	11264.15331	46147.12493	22224.1846	64590.61464	75788.41844	59150.93481	16541.39342	35180.23607	6042.746577	30782.85163	11470.03107	51698.45734	166182.3889	68111.36614	33093.79608	17084.46835	129738.3518	147463.6845	201607.3315	125123.3745	38409.93922	40943.17843	166504.7848	122140.7076	129807.3403	58202.01601
10.28797 351.2602576	246185	351.2602577	10.28797571		0	0	0	0	0	0	0	0	0	1768.208867	0	2041.25873	2259.848626	0	0	2803.42793	10436.25632	0	9736.390692	0	2777.025244	0	23618.17922	24256.82666	4726.764818	0	21869.98416	2332.89041	3183.847854	0	41525.49759	6395.31233	22325.14914	24113.52734	5378.943305
10.28806 585.3956426	129885	585.3956426	10.28806828		0	0	0	0	0	0	0	0	0	6776.402864	61387.53014	79635.60928	121996.7582	85181.0787	92820.07466	105116.1047	0	0	55366.50808	19234.89273	30468.34548	97238.32456	0	0	0	185213.2477	0	125815.0666	104661.1787	0	0	0	0	0	53432.01269
10.28817 228.1601423	260122	228.1601424	10.28817755		0	1338.44137	1405.883094	1740.237979	2056.504571	2471.103292	6560.512083	3279.187512	3033.764438	5724.911858	91962.56423	29082.69458	11344.57312	15307.54193	11893.14865	125749.012	412875.2579	3553.529437	56557.96672	35280.32454	59114.41187	22883.20339	629146.2335	107375.798	201663.902	34681.84196	536794.2136	18198.1789	153278.8638	1518819.243	633135.4098	374710.8898	396130.5258	336158.1178	452873.935
10.28832 204.1239295	46050	204.1239295	10.2883219		4793.551921	2328.967983	1957.958894	9582.405405	2056.839479	11108.74091	8063.877384	14637.44976	2610.897023	11678.02628	42719.16108	66816.43937	103163.1268	87618.46517	123187.7256	54201.14779	68896.94815	48769.9771	19074.35459	187428.1843	131480.6719	56457.24849	155841.2457	52294.9594	265118.5202	39652.9636	164609.4361	213773.8622	166871.589	81485.98481	55502.43891	28717.60426	61384.18621	159591.5118	155922.7543
10.28840 132.1024637	122200	132.1024638	10.28840067		62651.33856	22066.13556	71579.15203	108809.8043	284295.9689	1206502.203	21606.84526	31060.31235	43103.20065	123066.8364	58285.23388	34229.25599	5.28E+07	17510.30383	49352.57846	0	60215.3044	18403.11212	18901.29551	86888.52294	0	206193.6863	349935.1901	138957.8601	163858.3185	44894.33475	525009.1362	40271.27141	133990.0247	155511.0369	276031.1948	159501.0191	792892.0799	102481.0611	128932.5366
10.28875 289.2576531	199953	289.2576531	10.28875569		0	0	0	0	0	0	0	0	0	2436.315601	5711.415829	11098.43713	4138.347648	16702.65815	24555.11365	22109.70715	73107.15673	0	62116.34317	35634.10073	21309.61398	41966.91542	75577.13276	47954.86396	136095.3076	6369.680363	57511.69618	40705.18504	21376.73643	16727.17019	62231.22096	238481.8532	112515.2807	186540.2589	17022.95741
10.28881 137.1330617	45172	137.1330618	10.28881176		34596.61193	62953.12579	51269.69709	38122.04296	36455.82605	57032.31471	20346.20821	33065.31859	27388.08072	58524.39705	156902.486	115881.1059	151034.3459	409444.5359	490384.8452	907422.6185	3913194.4	26335.97094	1528040.14	542659.8371	289870.314	191850.0826	2238284.793	305539.9291	2441229.151	275272.5858	2493191.998	475170.1332	2639588.38	726880.4361	3328026.3	213792.0028	2383857.554	2418173.751	2741075.534
10.28889 529.3343041	129425	529.3343042	10.28889293		0	0	0	0	0	0	0	0	0	24860.8139	26373.80297	105906.0366	134275.9638	128219.9863	60456.63992	31807.40739	0	0	58752.07287	22833.4866	29497.12849	194114.0097	0	0	0	182991.8572	5076.654078	112329.7593	52381.37608	0	5635.77293	0	0	0	28101.35952
10.28927 170.1546251	117117	170.1546252	10.2892768		49134.06034	35600.92355	21042.71783	8307.29936	15471.85249	60592.59124	49498.9852	31330.24351	9787.488674	15081.73346	48080.99456	60122.87068	15994.77847	12558.87493	73069.06748	13875.74552	18473.08334	42389.14589	38424.34509	63102.06904	25831.37967	33488.03373	187488.477	56125.95155	138587.2255	50662.02124	294530.0553	78116.90596	40648.04172	82347.31215	275638.7883	325780.5816	299514.5597	263373.3853	22541.72052
10.28935 306.2257232	263292	306.2257232	10.28935686		0	0	0	0	0	0	0	0	0	0	0	0	0	0	0	0	0	0	0	0	0	0	10825.91087	27011.52268	4399.791926	0	31038.1444	0	0	29702.70323	5346.977063	4279.662563	61988.70823	41542.25636	0
10.28943 199.1531157	90203	199.1531157	10.2894375		0	1566.503189	0	0	1756.118153	2045.868084	0	0	0	2200.16125	16744.64645	35923.23368	12879.61986	31861.26955	18699.4044	39137.7107	500306.6065	0	36563.10796	20076.51064	12081.30016	12318.2365	124230.5107	307440.3604	161611.7082	23288.62638	247289.386	26837.53063	139038.3035	147593.2571	145295.2559	519656.3428	210703.7198	125595.7644	199339.7512
10.28959 293.2315664	125423	293.2315665	10.28959825		0	0	0	0	0	0	0	0	0	0	2693.664858	4294.914797	2314.545811	2549.17777	7972.316882	16123.21486	119239.6334	0	10678.32293	4624.41123	3654.020923	3061.209938	108951.805	82875.60247	43365.3568	0	27869.99143	2930.648496	6999.912598	180249.7317	70385.12819	173498.8784	16725.32942	50383.74405	37505.31841
10.28973 356.2078762	45923	356.2078763	10.2897313		0	0	0	0	0	0	0	0	0	23273.74807	35878.86947	286345.5583	22631.01524	17377.05238	1015692.779	81830.30021	276983.0142	0	1192299.284	12240.79282	54126.32316	613511.5762	381498.8109	363401.3662	861439.6832	27371.67939	551339.0103	1161219.262	79294.64	972983.9845	348376.8973	492675.7713	163408.689	240474.3378	0
10.28976 160.1339178	113989	160.1339179	10.28976701		21987.29438	22751.0011	26382.93946	7620.026331	9173.707713	25966.50656	0	0	1460.037903	27375.08547	141617.0742	139451.4	141286.9578	70020.12539	218758.3249	37239.36899	405482.5994	2132.886465	89666.73745	319059.8717	125378.6372	166790.1444	558200.8185	274553.1848	174058.7811	49729.92941	545302.9101	142364.9751	147421.7737	429109.0815	547361.4166	727859.6526	608516.7338	1324783.117	149350.0767
10.29010 302.1972508	37195	302.1972508	10.29010507		0	0	0	0	0	1372.061986	2472.238379	3064.127625	5869.554725	1317959.148	2546135.856	5860561.821	3457248.503	1.59E+07	2.17E+07	3140878.538	2921000.932	2860.294465	1.68E+07	1.77E+07	5337134.458	2.23E+07	5386967.555	1.40E+07	7737561.059	1.85E+07	1.63E+07	2.25E+07	5344368.043	4606140.061	3144650.198	7139491.078	1.20E+07	1.61E+07	2.05E+07
10.29032 541.3694007	49405	541.3694007	10.29032317		0	0	0	0	0	0	0	0	0	24579.2268	67932.53858	55131.85329	72386.36072	67899.11484	388040.551	46869.45534	8035.606195	0	66398.93167	61811.81363	97412.00936	103058.7252	13094.37786	10489.08848	3875.746875	417003.2793	15181.52838	463956.8722	72531.78865	18366.9433	5051.936189	7665.513598	24485.49244	5590.517363	27373.20772
10.29047 508.3386119	101664	508.3386119	10.2904735		0	0	0	0	0	0	0	0	0	2611.56725	28536.54319	5829.644445	0	20880.42314	6562.261348	21243.19306	24663.70603	0	29910.99568	6313.075132	27482.04849	11668.01098	64655.00563	207663.433	238417.9044	8811.361434	374237.0692	19096.86037	35573.38045	35239.55208	52546.56843	190003.0592	350812.1378	55023.67771	45160.2188
10.29084 238.1211410	92329	238.121141	10.2908451		12032.17142	10750.31903	23425.08956	27244.20513	33560.55518	14952.58435	23119.90247	36805.35883	40870.99776	63092.85612	37391.40919	21203.73236	159082.7486	11438.34248	41352.59987	50145.99587	2819869.631	3614.917672	74929.63589	32443.28399	41849.42837	36620.09916	254644.5379	824117.4829	715153.8005	45303.89662	943255.0635	10336.71226	2263011.958	1525838.042	2246174.427	706342.4964	158186.1028	71422.01259	2268444.484
10.29094 201.1686342	37223	201.1686343	10.29094967		13966.63748	37879.59626	20230.16881	15464.58657	32676.39226	10766.06577	42780.25271	41554.25728	72784.88684	1425431.468	5397618.777	5742659.399	7595760.794	7522662.207	7970532.585	5133614.635	4.79E+07	3697.330401	1.44E+07	7143357.295	7399439.174	7542699.848	2.15E+07	2.09E+07	2.11E+07	6519653.989	2.41E+07	6347164.395	3.45E+07	5.82E+07	4.09E+07	8087598.184	8751625.764	1.05E+07	3.56E+07
10.29096 257.1950356	92934	257.1950356	10.29096233		5034.916147	5695.362221	4019.875545	5411.155867	4080.978851	2954.565404	2948.215188	7068.302841	7635.327493	14906.96136	41834.08495	94432.72371	38117.93636	87705.25131	196687.3549	75032.55711	21750.65438	0	199843.4651	74835.87598	119521.976	200424.0171	98106.04921	46445.2998	28637.24446	84132.39929	108826.776	93148.43251	149576.1269	22926.50674	218393.9832	642512.2547	467990.2691	88948.5274	301268.2914
10.29107 165.1280495	48368	165.1280495	10.29107059		12879.08171	11758.0362	11858.18831	24122.01158	6531.777363	27298.21917	50800.53629	10977.01458	18313.64153	21149.23662	507322.183	448810.9807	715940.5261	1041200.345	1004224.699	1274473.555	8907275.762	33244.4525	2793969.674	973215.0047	700537.5063	924564.5102	4306180.779	4587942.132	4728253.109	629597.2369	4816727.861	681691.0364	5627728.545	6199403.825	7563747.506	4175929.323	4734317.808	867991.3679	6358333.094
10.29126 340.2123146	42931	340.2123146	10.29126667		0	0	0	0	0	0	0	0	0	15147.40611	21442.44981	276143.8938	200175.6285	21312.92329	13376.18218	31748.60155	560337.3998	0	16461.45897	9116.512364	450330.3931	51251.84258	513312.424	994951.7241	364115.9525	34685.75182	184576.7458	13750.17002	211937.4974	483709.3632	5913787.65	791420.7427	287096.3133	1750845.753	0
10.29137 584.3926648	40599	584.3926649	10.29137195		0	0	0	0	0	0	0	0	0	67780.59059	324913.0778	405003.9007	519248.1666	551314.7783	541725.3994	456028.3513	7062.151189	0	290732.5153	980483.5606	470940.6531	1380314.459	39822.11221	46938.47295	10911.96831	679675.8788	13193.1804	644791.284	431652.5488	20480.22122	25111.41431	21678.74089	15659.16911	13195.72211	581612.2459
10.29142 526.3426125	268110	526.3426126	10.29142292		0	0	0	0	0	0	0	0	0	0	4657.953549	0	0	5117.004578	4615.419086	14982.45589	16485.82091	0	12240.15881	0	6641.865552	0	48088.42047	38788.3167	20945.37046	0	39792.56071	5043.769746	16776.02675	19643.66586	10923.14322	9005.425475	13369.32996	18821.1254	56878.86161
10.29158 200.1652069	2410	200.1652069	10.2915817		1295815.827	1317991.304	1456926.182	1947766.34	1854301.044	1645588.641	3110193.276	3380434.58	4108566.622	8944349.211	3.07E+07	3.45E+07	4.50E+07	4.43E+07	4.49E+07	5.58E+07	7.36E+08	1416189.247	1.26E+08	4.28E+07	4.18E+07	4.33E+07	1.84E+08	1.81E+08	1.81E+08	3.78E+07	2.03E+08	3.66E+07	5.61E+08	5.35E+08	6.79E+08	6.88E+07	7.38E+07	1.60E+08	5.88E+08
10.29172 285.1907014	123847	285.1907014	10.29172928		0	0	0	0	0	0	0	0	0	0	5665.964808	4930.586719	0	6141.813268	8155.093953	14112.30296	19165.09481	0	18322.77932	3948.813324	3209.359045	9124.074708	118517.0105	52643.22525	120324.4421	2577.835406	32314.61316	18178.53874	15800.79629	44587.88103	153047.2215	109775.3096	10203.89795	202579.5289	48675.84123
10.29203 298.2021829	42770	298.2021829	10.2920373		0	0	0	0	0	0	0	0	0	17911.23174	397673.5848	9653.702004	91763.52455	1329106.224	0	278755.8534	1576281.005	1745.593502	470784.4849	1425859.05	241038.4412	80845.36408	2749408.478	1784314.27	1042789.611	766597.6914	1854525.382	1506582.085	396038.6582	912003.4355	1840198.017	1405156.572	1670871.276	2392810.415	845513.6415
10.29224 295.2277990	226363	295.2277991	10.29224964		1430.471802	0	0	1731.028345	1468.685237	0	5733.835728	3827.923936	4409.833833	6937.263387	2116.010901	3502.828116	0	3281.144409	5116.601391	10021.96178	29325.56756	34535.11663	21183.57803	5114.558435	7459.984372	3968.192379	57598.02763	17250.86611	127404.2994	4267.539271	44227.70132	9723.924664	6447.392561	42641.20741	50587.12045	58369.60128	61368.00303	278492.9941	25518.58223
10.29247 282.2071665	111979	282.2071665	10.29247195		0	0	0	0	0	0	0	0	0	23423.08676	30457.70649	15520.37309	33299.30038	40938.44022	83105.93262	215264.7374	1864013.787	0	1018931.024	65785.44966	235006.8457	48005.02963	4297987.715	3485210.337	3857181.083	36903.79404	3390489.217	134187.0436	263970.0587	1918643.117	2946216.652	3375464.683	1707149.554	5244455.942	1725086.698
10.29247 156.1102322	93607	156.1102323	10.29247908		20875.33985	9087.587378	22699.67718	15065.82147	10217.82837	35618.04448	11836.64325	33716.90007	25025.24104	30278.878	26363.86047	32501.33402	22685.11896	33120.06485	10318.63822	48703.26322	20248.14785	9077.506255	29995.47896	72725.38981	52935.12223	19775.98222	27337.19525	96443.18542	87724.68088	25781.93307	70297.54728	7042.028727	40645.91273	257702.6513	37044.60135	20956.13395	112211.5212	102611.2465	79305.69107
10.29258 299.2046733	212373	299.2046733	10.29258869		0	0	0	0	0	0	0	0	0	0	9900.390139	0	0	0	0	3765.838605	33266.28465	0	12649.36966	0	2615.60923	3485.627578	16708.43691	60662.71106	68572.08841	0	51780.23757	0	14439.82934	16748.7234	13788.04603	83552.60187	43015.85594	10074.33174	9579.77332
10.29262 99.08118877	59250	99.08118877	10.29262516		49349.31048	55475.30111	42205.45431	39594.30872	137621.0283	101809.6844	18433.32181	31672.33554	46823.1045	55059.27586	139394.6403	29512.05136	43049.85333	27917.51373	19997.55008	144280.3916	8007679.998	166803.1981	996156.7581	1124706.481	19621.08679	587061.5502	2309624.511	3105055.818	135683.8397	349856.948	4770443.536	128177.4801	2198123.044	3353826.52	1887050.993	91986.6602	1846345.11	222350.6217	2524595.238
10.29284 316.2492007	92085	316.2492007	10.29284959		0	0	0	0	0	0	0	0	0	2455.821278	14854.14027	23197.21185	4955.697244	19558.73641	16493.5381	18513.47938	116784.7774	0	29569.64727	14010.80595	6998.981978	36024.23767	521330.5925	174450.5333	282826.0465	10475.59713	321490.5092	10030.88099	49282.26221	51204.28046	403849.6631	99505.4645	643448.6707	53541.76718	42614.92253
10.29496 503.3538435	120812	503.3538435	10.29496333		0	0	0	0	0	0	0	0	0	0	85689.31967	6401.817253	8563.90749	31821.15481	24198.59511	211403.0916	494604.5548	0	20676.87737	41219.07242	159238.0844	62002.7356	743964.2976	376688.3392	651646.3765	6988.733547	847721.5512	25074.42764	413779.395	449260.5539	474659.3824	321721.7901	811049.7197	18153.88658	59690.1099
10.29550 504.3554089	262697	504.355409	10.29550172		0	0	0	0	0	0	0	0	0	0	7073.370415	0	0	2282.949191	0	11840.44407	14663.24569	0	13833.88412	0	12962.78368	3101.313973	58262.22643	12637.07642	78323.36518	0	62046.16714	0	7919.503926	18989.02867	48640.3919	13923.8233	91446.72521	41179.72113	53460.52027
10.29557 382.2210823	45809	382.2210823	10.29557114		0	0	0	0	0	0	0	0	0	20817.17804	34234.18698	201711.01	80256.65694	194721.5405	266379.1269	120069.5549	751439.8854	0	454371.4892	255420.1832	20146.24888	298780.1706	317007.4313	1288818.244	1780439.891	245728.7341	1183692.98	69656.78788	155162.7098	260436.7478	976117.0765	1219670.738	263131.0855	576775.845	496574.5935
10.29573 323.2340199	104058	323.23402	10.29573125		0	0	0	0	0	0	0	0	0	0	13629.64461	8468.323114	13747.37888	14913.9195	17212.07468	21094.17936	11690.66184	0	15143.05833	35433.75026	24865.27165	20382.89995	46760.42993	22406.75016	26030.40421	22545.28171	124873.8203	5808.70125	43834.97269	29313.99867	39337.91447	35620.21673	34158.04465	51015.47957	20669.34426
10.29573 186.0768217	138059	186.0768218	10.29573732		5194.315522	4835.399724	8138.135433	4370.181915	8740.203301	15530.10907	2273.124111	0	0	2613.603568	5415.101125	11338.42414	218777.6033	27691.17705	6866.614477	22437.09476	21871.27438	0	15962.64003	9127.038667	17341.58768	0	118515.7356	30327.75484	59320.07648	5120.787939	555369.7424	6324.46279	30225.86296	57282.24719	52542.71153	7798.665598	35551.95525	25083.43426	8369.494776
10.29614 328.2328504	103404	328.2328505	10.29614837		0	0	0	0	0	0	0	0	0	6887.334926	30299.63607	139577.9386	124566.0392	103001.0731	73820.02867	224077.016	18600.55954	0	376591.4801	181752.0062	229729.5636	118334.4415	13555.70341	274105.9944	14575.91947	153733.2919	712445.9766	191144.8353	218718.2838	56499.31628	338895.1205	16843.69536	16014.13658	41772.66079	509159.9966
10.29628 346.2272382	207444	346.2272383	10.29628646		0	0	0	0	0	0	0	0	0	4920.809019	17427.55184	9209.444943	5719.681978	10869.83025	12961.49412	11234.76752	0	0	6902.012141	30783.38464	6308.694368	24401.81229	0	17703.7949	0	6772.515178	8610.359836	12731.71184	5232.014748	5876.042187	5384.26147	0	0	0	7252.513902
10.29636 540.3663411	40470	540.3663412	10.29636098		0	0	0	0	0	0	0	0	0	235504.9084	698990.5654	1064045.549	893535.4951	1206167.667	1862213.548	930797.6591	223809.4893	0	985859.193	1396278.127	1491257.114	2154353.972	61546.25101	416015.6073	217055.9651	1469046.525	434949.7961	1748387.872	917290.0213	9724.880209	164877.9909	366470.4686	413881.4928	88204.28775	1832249.329
10.29672 270.1706347	94830	270.1706348	10.29672386		0	0	0	0	1448.963585	0	2251.709508	0	0	10751.31983	7146.653958	11791.34673	18837.97054	17888.67195	7978.158523	15652.98391	19471.07911	1884.289531	26691.63021	22349.16041	30962.88847	10134.2718	106403.0472	62223.9224	169156.195	27723.80465	40607.18921	20451.91968	21259.77204	27712.20613	134774.0013	10459.90969	94244.18865	50153.78728	48371.28394
10.29676 502.3508414	38604	502.3508414	10.29676944		1171.897283	0	0	0	0	0	0	0	0	8146.700234	640093.5843	79398.08242	156012.8529	261184.1569	239328.1133	1628881.465	2953179.52	0	1234833.287	200107.7925	871071.9456	362645.6072	2989183.4	2451221.953	2740992.223	129431.9925	3364995.303	193398.6762	1545988.518	1931359.374	26739.58595	1820058.147	3267214.141	15915.93409	2276645.144
10.29709 157.1058314	105782	157.1058314	10.29709078		3461.154385	11114.49943	9432.362558	2394.353124	2241.955898	15288.89125	0	0	0	3674.793173	5595.461411	29977.30794	21310.41607	19015.38521	39662.64998	19009.30063	83715.37078	0	11874.52421	18803.50224	9736.102027	23817.26263	36156.10769	143721.2091	61407.85229	23393.46795	57964.74728	14287.54698	36440.79879	94680.76798	48998.84287	45758.27199	75516.89573	63089.06264	17831.33143
10.29717 264.1966441	105349	264.1966441	10.29717292		0	0	1163.844444	0	0	0	0	0	0	0	11246.56815	14586.37587	7330.804769	9911.351215	9342.199775	32417.32818	67459.51043	0	45757.80774	9839.147996	6509.104875	20650.52326	313057.9333	301786.0957	290524.0013	6346.160648	2755307.669	46546.11071	77298.40698	99982.0096	115915.724	439821.3798	3099134.459	689789.3887	315089.3626
10.29718 212.1130872	95906	212.1130872	10.29718958		0	0	0	0	0	0	0	0	0	0	2976.046734	3378.618049	0	4651.084127	3270.646323	2504.426032	11466.82535	0	17749.71937	3323.729489	2967.732275	0	78325.72028	71148.59183	30997.32895	0	21181.04879	2957.140247	5615.238344	18397.751	10651.78472	24790.3082	95025.93847	60786.11288	7187.5065
10.29723 225.1386084	116491	225.1386085	10.29723333		0	0	0	0	0	0	0	0	0	0	0	0	0	0	0	0	0	0	3896.665879	0	0	0	3615.191137	3851.96307	4737.958564	0	0	0	0	4598.072781	0	4113.913975	0	3801.518961	0
10.29762 119.0861375	43866	119.0861376	10.29762092		175023.6087	244411.5381	82363.58899	32732.04336	48876.87705	111211.1891	14882.05523	30239.44314	32313.39915	39808.59531	288787.2158	57131.37832	326845.8819	393381.654	454085.3316	489006.7364	235472.9929	59879.89438	173692.1834	328229.7022	441141.5657	254925.017	190191.8992	79014.81041	120796.0115	344222.9591	82237.75882	298690.5233	983748.0538	122383.4356	214058.5572	1474696.714	91791.38989	178391.7153	1304012.296
10.29769 272.2014310	286669	272.201431	10.29769896		0	0	0	0	0	0	0	0	0	0	0	0	0	0	0	0	0	0	2468.968667	0	0	0	0	5125.152645	4087.167425	0	0	3035.021939	0	0	0	4598.287039	5898.400654	3036.041394	0
10.29792 341.2124204	99154	341.2124204	10.2979252		0	0	0	0	0	0	0	0	0	3208.224835	12572.93853	23100.4887	11003.01529	28064.57133	62010.39337	24266.12462	35749.79534	0	23548.40717	8862.215687	17222.57304	26556.59499	22144.41712	18476.63696	12713.05578	13262.02708	17494.27771	9401.628848	11106.98081	21717.92455	9034.921	18098.26201	16401.91385	44855.66183	98275.68244
10.29810 271.2024680	97043	271.2024681	10.29810447		0	0	0	0	0	0	0	0	0	4229.683089	23456.4948	74956.51651	52657.77141	42199.25906	43126.45475	24172.6402	81217.67584	0	81557.95896	50912.98925	33548.61312	70379.30727	151526.9915	136686.2573	37498.97751	53371.63972	32070.99872	49665.46255	55814.8199	69930.65703	39722.58315	192771.5627	79264.59824	159755.4287	119079.6048
10.29838 200.1292101	44162	200.1292101	10.2983825		2459.055621	7679.842188	7498.815407	3915.140643	6017.377958	14213.89344	5509.110883	12013.64249	2984.313137	28059.88526	78776.73981	176458.8564	163628.4912	220014.556	215970.5554	150778.003	0	8589.412059	0	269121.7916	115695.6094	152312.7669	0	30391.78641	783244.7716	156504.5677	0	228568.869	0	0	0	64904.69313	0	482770.4757	0
10.29845 356.2441323	98694	356.2441323	10.29845081		0	0	0	0	0	0	0	0	0	10158.49783	27941.48133	70194.49031	83831.39719	105477.004	89009.18769	64567.21637	18463.74565	0	17306.41888	90999.44888	81503.46139	256944.3188	86102.11622	28580.40339	68996.19599	362380.6579	126042.0681	55489.64534	32760.48059	19806.72204	27503.59487	34223.34581	17157.32901	193300.9687	62800.86021
10.29899 244.1814430	198564	244.181443	10.29899476		0	0	0	0	0	0	0	0	2878.55929	4467.16941	0	5142.458813	0	8452.342172	9983.646826	6583.744301	27760.29215	0	10586.36788	12759.3761	0	24792.46875	107128.9465	72404.95292	88793.61693	0	48785.76342	61698.02509	8578.8415	67851.07818	76237.25654	112719.1376	119748.4274	80025.12395	21204.74972
10.29931 312.2545150	46964	312.2545151	10.29931174		0	0	1218.334966	0	0	1964.409627	0	0	0	178357.4972	1399972.035	1359456.394	720681.2032	2937036.824	1489981.168	9432531.689	3.35E+07	2139.465824	2688016.678	1201924.62	0	1812983.481	4.43E+07	9321855.682	5.26E+07	84476.41997	4.83E+07	161780.103	1916789.003	7278234.185	6156694.448	4.55E+07	5.18E+07	1.68E+07	4835161.56
10.29968 147.1173768	88101	147.1173769	10.29968072		3604.861097	1766.025575	1943.461663	2040.994664	4097.730624	1759.922884	9121.469712	7057.878632	2517.780171	18831.8145	43978.98447	49895.1476	188561.6866	87470.17052	36759.28321	84339.9582	5114089.278	3100.542904	1490681.99	171121.2528	142841.6624	102015.5177	2565914.222	2604186.212	2545318.055	29388.03582	2671716.633	15803.85672	3238652.045	3695053.167	4377972.574	2314314.246	2702119.678	426149.9059	3580825.745
10.29999 303.2005041	47182	303.2005041	10.29999837		0	0	0	0	0	0	0	0	0	40957.99825	164386.178	603586.6105	63297.03515	466320.9921	699308.501	300955.8962	211253.8361	0	488360.6672	16436.48459	18435.71002	731911.5281	32882.99807	99685.65632	402342.2399	739244.285	318509.2477	891307.3851	152791.7294	313792.2587	31846.71811	569632.3138	253550.9147	587279.8482	932601.0343
10.30021 555.3762242	44696	555.3762243	10.30021333		0	0	0	0	0	0	0	0	0	15625.29102	176204.9629	49909.47709	55296.46297	23196.63835	35352.74483	321639.9055	0	0	107271.6401	16360.44889	315259.6002	454612.0476	3929.73842	4489.333652	0	77735.05023	0	352421.834	155213.4446	5085.596582	4613.95207	0	0	0	58995.49293
10.30035 283.2106514	269322	283.2106515	10.30035455		0	0	0	0	0	0	0	0	0	0	6246.645886	0	0	0	4229.356539	16777.31132	202049.7202	0	85109.07923	2936.023986	7502.844669	7934.734226	313220.7754	98459.90554	204900.2209	2475.879854	296310.3246	0	24973.58737	270511.3479	60923.66826	453913.4367	43318.5652	420992.2469	46021.50478
10.30035 288.1815177	115591	288.1815178	10.30035903		917.5226532	0	1478.354519	3280.925682	0	0	3609.874164	2881.144711	21983.36611	45251.21452	167713.9273	386874.7549	40759.72095	455168.4633	225759.3325	267142.9068	63871.07374	9108.081744	167781.4567	540513.4161	242376.9171	373813.3041	323827.8006	345240.319	80267.81253	602172.7301	663101.7592	332399.8062	266381.0058	355869.5626	278470.8826	104147.0737	474175.475	399684.9516	588655.3143
10.30088 374.2555391	200043	374.2555392	10.30088583		0	0	0	0	0	0	0	0	1893.652515	6130.705687	5441.978329	16333.16004	5301.989985	34449.31854	16986.75597	5569.428482	27781.38301	0	14720.50201	13197.06883	29624.58952	21339.73465	19508.52269	31091.34746	18024.7837	9032.747854	41471.38929	16649.26764	85929.26068	12009.77597	23154.00905	65600.49988	37139.62098	122442.0207	23281.99722
10.30102 139.0759050	19144	139.0759051	10.30102092		71213.00931	215461.9657	36573.24846	61528.33523	169337.1846	34383.89384	129947.7854	31015.50685	122459.1432	195647.1629	187607.4242	309803.267	117929.3958	303944.036	74891.6076	102771.0305	99708.9504	0	312085.42	5531742.019	75597.39501	125300.0675	84889.89433	208420.4495	262606.5082	88995.90574	128523.2621	5138971.025	290989.2958	297658.4798	193474.9123	156486.8949	240352.9407	943974.1217	5924450.02
10.30102 202.1711438	89162	202.1711438	10.30102967		0	0	0	0	0	0	0	0	0	3252.340055	19752.96548	14969.92901	21207.34168	36581.52444	18271.95569	201340.8148	4571288.86	0	1143827.348	47902.65012	26129.86415	18265.73771	1989648.37	1957078.514	1999368.39	50736.93507	2173793.97	29307.23973	689269.6077	3103595.788	643208.8541	1725086.272	2114102.326	1710373.626	3424454.862
10.30200 577.3617179	165165	577.361718	10.30200667		0	0	0	0	0	0	0	0	0	3120.238102	12778.66482	15950.7864	26195.56626	17238.03988	0	12639.05067	0	0	10201.66163	13585.03224	16215.98363	18189.57482	0	0	0	11974.16232	0	21457.97839	5177.654357	0	0	0	0	0	0
10.30243 344.2087300	265049	344.20873	10.30243659		0	0	0	0	0	0	0	2185.39425	0	22670.10771	163173.1779	672208.9381	360954.8468	675722.4749	1226039.372	274012.856	498942.951	0	715313.2031	889860.2359	170472.807	767437.0074	352305.7276	396201.4972	1415435.164	672244.202	194683.5882	978955.8604	597039.8655	265149.0238	382603.6742	238668.626	1442148.674	0	274253.02
10.30279 230.2124278	112909	230.2124278	10.30279194		0	0	0	0	0	0	0	0	9686.064487	19321.89748	19540.66924	65308.2254	159536.0502	389988.8057	529994.6167	35194.16293	0	2521.817139	680743.934	76774.09971	55298.71521	363556.0749	0	0	0	304890.5718	0	45992.96293	22671.04106	3420.319493	0	0	0	0	10225.43705
10.30281 221.0927996	36658	221.0927997	10.30281341		0	0	0	0	0	0	0	0	0	450024.134	2168677.866	3272488.588	4803006.923	4098206.118	3287907.216	3805701.932	3659246.483	0	3392956.696	3981331.873	3357333.416	3582301.207	5364089.774	5974104.725	3678178.481	3265619.776	4226289.571	3570683.713	3555881.199	4994169.038	4650286.583	4599399.89	4500601.898	5557513.706	2810895.113
10.30318 189.1323111	39896	189.1323111	10.30318262		7261.217115	7449.568808	6316.96644	11159.753	21949.1386	10622.03837	0	0	0	59381.9923	68065.53314	103092.7818	288376.6947	98179.59334	129652.221	387383.5713	83033.50615	0	318742.8826	376253.9105	229678.2918	127947.7909	721879.4164	792305.238	94978.07704	290786.1813	463027.2021	208758.8152	472294.8039	122129.9783	220262.3165	412979.9924	290311.8853	233146.3583	80231.38357
10.30328 255.2157396	239009	255.2157397	10.30328958		0	0	0	0	0	0	0	0	0	0	0	0	0	0	0	2830.472347	20293.48004	0	7144.012038	0	0	0	48317.37093	44938.00168	17875.38539	0	102207.0394	0	3896.559023	8251.024254	36346.34714	102152.2592	96335.29146	33358.49217	5081.422027
10.30336 555.4135773	41313	555.4135773	10.30336138		0	0	0	0	0	0	0	0	0	44287.80193	379119.2901	360818.3749	504819.9237	55619.17179	119043.0404	29672.01092	5780.506547	0	212014.7678	363468.5189	40819.79167	631344.7409	13231.26864	37230.36689	4107.451113	591338.2609	4740.493254	517115.7393	44950.64797	31592.78896	96356.43485	10996.8591	5402.12672	10148.09467	527520.8008
10.30336 486.3267987	234174	486.3267988	10.30336882		0	0	0	0	0	0	0	0	0	4426.819912	18933.70091	48453.17372	33327.84715	40079.52592	110684.7485	6592.017633	0	0	31784.67799	92892.59903	30718.79381	93932.05862	0	0	0	21255.77533	5029.493154	79460.86451	15727.25973	0	0	0	0	4143.518511	55965.67518
10.30337 321.1458083	40452	321.1458083	10.30337033		0	0	0	0	0	0	0	0	0	51652.16409	306473.5834	439411.5525	701474.0943	544872.8268	537690.1171	580370.4722	449662.8567	0	414211.591	531790.0119	511519.1021	710743.7293	739120.8637	777795.7581	414469.5762	30124.77423	536074.7535	583943.2096	479843.0344	593225.7737	592881.7403	559644.9749	604860.7157	713500.5549	497746.9908
10.30343 187.1449593	140210	187.1449593	10.30343798		0	0	3654.38879	0	0	1185.426874	0	0	0	3118.46377	8045.760969	23672.83218	70484.06474	41139.65701	27583.05861	11501.48197	21498.2252	0	88709.23281	118299.8494	78978.9573	16675.86294	28567.42695	20437.12661	18546.1155	30844.70208	88482.96783	52393.42934	48166.25419	34055.16708	16685.87406	33891.40358	44141.06105	29136.14018	56318.0145
10.30371 222.0966800	47601	222.09668	10.30371301		0	0	0	0	0	0	0	0	0	26470.03276	10936.47798	59747.44099	102085.1207	246779.5535	134680.5949	140217.3722	116940.6046	0	285898.4276	137739.9433	29121.94908	127489.3757	11817.85569	328535.0718	64747.77674	190663.8625	0	65278.6708	325936.6062	402837.2051	9993.988092	17546.36456	379401.5359	566059.0058	13451.67068
10.30421 199.1444391	105441	199.1444392	10.30421886		0	0	0	0	0	0	0	0	0	0	2578.597811	11661.92676	22315.59581	38666.14365	9761.647967	21624.3548	3620.710922	0	4911.910937	15357.77603	11101.4599	5823.727602	40529.52653	195306.9937	50473.21187	23280.61903	79881.33356	6598.974485	4631.267023	104484.3097	13209.54195	10176.53801	147998.263	195647.9951	17298.84609
10.30432 175.0873398	138404	175.0873399	10.30432667		0	0	0	0	0	0	0	0	0	0	40618.34733	39025.66375	107255.7797	48173.82713	12602.31692	40163.00702	29506.85841	0	85594.23029	87339.25805	39822.94308	50397.21192	145500.073	158949.7507	40668.49372	79162.1493	115310.5136	29998.73471	43072.87539	21137.24405	123864.0946	114333.0642	109762.273	154582.8452	15856.82589
10.30465 328.2157104	207182	328.2157104	10.30465524		0	0	0	0	0	0	0	0	0	15652.4532	14187.55949	24708.24473	8300.980254	8561.834545	18810.66733	16409.05627	11689.71387	0	9258.616377	17096.82833	6072.489976	49486.21	14553.01652	15366.41203	14752.42869	12121.05538	12474.74558	16373.40452	17368.00484	10940.0312	24015.78603	0	18055.8859	0	0
10.30483 216.1600945	25256	216.1600945	10.30483105		59132.71608	57056.71546	78800.4839	349237.4563	268757.5867	138600.5302	961757.9599	1151539.319	674611.8959	253177.1713	1361208.232	1569771.63	1422881.222	5063402.216	1418691.623	909290.1514	935799.0101	482748.1367	2016204.11	2804707.202	1723316.189	439701.9812	6697391.449	5938955.935	823642.4397	1954779.262	6518756.712	607757.9361	2671458.057	2443046.275	5310686.856	3371503.884	1446903.681	3512058.163	3314835.047
10.30515 200.2381641	167439	200.2381641	10.30515185		0	0	0	0	0	0	0	0	0	0	2960.28457	2599.022488	4417.894771	3461.478719	0	3446.721572	0	2610.105463	25425.79789	3231.324196	2950.172469	0	11458.4397	26019.50069	24770.86971	5951.156066	13020.19788	0	20915.0976	9398.899621	0	23213.75955	15641.96597	16723.06843	0
10.30556 386.2179769	125219	386.217977	10.30556626		0	0	0	0	0	0	0	0	0	1871.564557	4580.304638	17775.95448	6123.985951	21045.78654	12966.20195	14335.1651	18092.59748	0	18706.03411	8687.945852	18614.61682	27180.97605	30011.42581	127343.5413	111322.6791	67687.01259	164123.5771	21568.65052	7527.90867	70381.38888	14884.52606	162211.0743	84026.92444	107025.8089	27264.54256
10.30616 212.2015563	112078	212.2015563	10.30616556		0	0	0	0	0	0	0	0	4260.615938	9307.566734	20608.20499	72298.96806	120077.4052	189178.5871	391184.9696	14257.36299	0	0	428781.9227	51197.50023	29342.57305	197474.7959	0	0	0	124797.2087	0	20483.70055	16812.74058	0	0	0	0	0	18607.56783
10.30621 290.2120252	141783	290.2120252	10.30621016		0	0	0	0	0	0	0	0	0	2557.329343	6761.024027	7856.788037	4613.131837	14283.73931	17648.53894	51676.66742	0	0	152283.0515	13423.35108	38725.89831	39456.43051	809997.4542	0	0	7498.314914	405495.7336	19846.13371	34734.40721	0	564724.7558	3521807.243	0	828235.2683	197372.5732
10.30744 208.1336863	92628	208.1336864	10.30744444		8503.117607	5759.515908	6035.101547	7680.231987	6932.884351	10522.20476	8746.814296	15360.37636	21277.53429	20992.29286	10709.17238	36522.88043	9130.062281	42250.79574	34281.58167	25909.37586	24988.05118	14821.63591	20788.89929	29546.8353	28994.51518	32076.6223	179269.2564	397972.3389	20657.76996	8952.803537	61577.67711	25427.99864	17109.79439	16129.81473	214163.4509	220999.6205	299168.0512	23591.10813	175829.0052
10.30761 247.0721885	37840	247.0721886	10.30761789		0	0	0	0	0	0	0	0	0	98171.76687	580803.3688	923630.521	1249319.656	1112462.452	916463.1204	1006418.988	1048488.688	0	1021602.9	1132195.021	893957.1193	968475.5008	1443571.468	1672624.224	1012839.51	864994.3781	1207572.745	986101.6488	979594.3353	1447216.303	1213634.762	1236254.398	1274808.226	1563867.347	755659.8026
10.30762 267.0877859	213775	267.0877859	10.30762958		0	0	0	0	0	0	0	0	0	2894.952173	26896.30177	31920.093	58915.12623	48447.57437	27798.46239	41414.77711	19488.86328	0	28655.65601	30571.97225	32290.2529	11002.37264	51023.60901	46322.73204	32868.88817	19377.20634	25667.99731	34125.32968	9771.549457	64830.2062	27821.35644	23040.37743	45215.3669	27745.64811	22883.77304
10.30790 266.0862545	119690	266.0862546	10.30790691		0	0	0	0	0	0	0	0	0	79953.95218	471405.1926	785640.2339	927799.6193	899044.0969	724060.5782	818001.8126	753626.68	0	721239.5028	839039.5868	650873.3473	951731.9255	1006004.307	1116751.441	767264.3574	763082.4184	836349.6948	814519.7697	743382.9492	54448.08512	905492.9811	19551.72547	34880.83609	843600.2277	629810.1229
10.30891 242.1757352	36097	242.1757352	10.30891242		26427.59271	35865.5496	47332.99621	35011.23499	34864.80847	18791.43582	436305.678	455513.7593	1033759.656	2863457.687	1.01E+07	1.83E+07	1.30E+07	1.84E+07	2.25E+07	1.67E+07	2.79E+07	35650.30511	1.89E+07	1.92E+07	1.48E+07	2.38E+07	2.89E+07	2.97E+07	3.42E+07	1.80E+07	2.93E+07	2.34E+07	1.59E+07	2.71E+07	2.45E+07	2.68E+07	3.32E+07	3.74E+07	2.87E+07
10.30900 243.1793079	37575	243.1793079	10.30900142		0	1603.188958	4331.659047	2100.34248	0	0	44709.37082	18200.63346	142126.3995	352174.7	1100199.906	2327798.707	1559220.871	2334690.456	2872926.861	1919860.748	1795914.873	0	2277414.835	2468023.957	1712936.794	2958573.441	2375176.488	2367616.111	2087150.858	2211788.085	2118811.6	3003784.293	1894660.484	1892716.491	1636242.541	2297154.897	2666323.568	2247426.238	2942990.317
10.30932 248.0756106	170178	248.0756106	10.309325		0	0	0	0	0	0	0	0	0	0	24702.82896	72441.04325	117678.5637	102192.9642	48618.69771	57509.16131	17851.7499	0	63419.15128	72571.02236	44067.7659	35057.3714	119175.435	68872.72969	78996.29821	49498.60055	68385.08485	35657.40523	16914.78838	51620.10869	62639.75288	32630.01688	38341.84721	35044.46619	22324.76882
10.30940 254.2120877	101053	254.2120878	10.30940583		0	0	0	0	0	0	0	0	0	0	79799.56403	11498.43228	13382.29302	16863.40802	18126.23904	140331.693	297181.8307	0	174450.1055	56869.12716	104427.508	31112.20774	559642.4157	498846.1848	751886.3149	14393.69936	1148654.107	14405.70517	165975.5693	768412.4235	559027.7785	1068134.029	642712.7597	1191675.078	247551.2959
10.30947 148.1208238	249225	148.1208238	10.30947929		0	0	0	0	0	0	0	0	0	0	2820.589704	0	0	3217.715325	2915.990604	2314.835719	55350.25524	0	5603.188867	2533.668609	2370.149502	0	18004.28445	17419.15103	13989.76509	0	6359.348479	0	18219.09296	20123.72832	16569.78317	10178.05332	10091.57986	10376.69405	15979.07331
10.30958 284.2229465	145504	284.2229466	10.30958798		0	0	0	0	0	1155.622197	0	0	0	3962.888514	69605.17881	28498.48005	20666.5133	166886.2798	101308.486	386404.5252	170593.4403	2715.906166	301829.4208	129074.1011	75165.89168	78787.10118	1150697.171	1353365.726	639530.4913	39041.76125	1428616.534	339933.4316	278202.2327	273686.8435	1281773.367	1048378.073	618573.7985	1696124.375	812474.1221
10.30960 368.2417517	41482	368.2417517	10.30960675		0	0	0	0	0	1392.752032	0	0	0	99711.03812	670674.3145	98507.30103	57887.10336	119451.0957	580097.9977	387680.0207	822099.243	0	368012.9225	16748.98754	75500.58804	81252.12432	1146759.085	1169565.17	685586.8048	10930.94189	1127499.784	928522.1639	444228.3681	119430.2358	947342.6133	375403.4608	945153.1234	548236.9735	419327.195
10.30976 566.3791291	216545	566.3791292	10.30976944		0	0	0	0	0	0	0	0	0	0	0	0	0	0	0	2550.208219	0	0	0	0	0	0	0	0	0	0	0	0	13769.03297	4643.865806	0	0	0	0	5380.471875
10.30979 203.0822562	37108	203.0822562	10.30979065		0	0	0	0	0	0	0	0	0	169908.1797	960944.8648	1504381.806	2063947.479	1776849.188	1409614.254	1675302.52	1761030.854	0	1561806.723	1833357.96	1488391.449	1408582.628	2446971.872	2832080.153	1747759.059	1407672.842	1993902.679	1501455.879	1642374.187	2435885.719	2017568.295	2047597.897	2105128.644	2620852.398	1166481.256
10.30995 528.3306022	38815	528.3306023	10.30995528		0	0	0	0	0	0	0	0	0	12883.93789	61717.42982	0	9300.065436	37335.35838	27196.11232	11808.2692	11798.34152	0	264353.1148	1140214.404	30660.15728	34199.68273	6552.988652	17788.14492	6757.680059	10436.38748	7601.253876	197215.9736	241872.4066	16148.99031	19031.47424	9564.111802	6668.559094	6014.521698	289099.4381
10.31010 309.2261061	197854	309.2261062	10.31010285		0	0	0	0	0	0	0	0	0	2431.346679	8566.42032	12092.82031	7578.516349	30136.44149	14022.31734	16464.13691	400770.154	0	10670.11625	13063.89746	11966.84691	19109.94755	164048.7126	213426.4049	978521.9375	15349.07171	319770.7172	16125.65214	115697.8429	236707.9061	361164.8449	421359.8515	499529.0662	649584.4375	288721.4696
10.31034 267.2156980	94271	267.2156981	10.31034231		0	0	0	0	0	0	0	0	0	0	0	0	0	0	0	10585.36158	36482.02009	0	10987.17081	0	0	0	42593.835	77704.50082	212589.3313	0	50419.37138	0	10823.36937	41194.34738	63175.80755	101164.5192	66747.58227	109523.2131	11707.71515
10.31047 416.2289529	125383	416.2289529	10.31047805		0	0	0	0	0	0	0	0	0	4814.125751	13468.43411	27628.69262	20192.60505	34546.29698	64121.20283	5642.126331	17017.71397	0	43168.93855	34001.53746	12442.41889	17727.69036	43911.32347	39464.37664	95409.26219	20666.34812	55145.60266	144996.0656	27361.7044	16530.11399	18205.64725	31728.11491	56708.08021	180980.0965	73685.85974
10.31107 299.2069522	262654	299.2069522	10.3110716		0	0	0	0	0	0	0	0	0	0	3263.528366	0	0	0	6740.220312	3765.838605	6849.800499	0	3471.602673	3524.110781	0	3485.627578	17164.44851	9447.981452	12061.47285	0	10012.98004	0	0	4131.535984	16224.96602	18330.4446	33693.53784	16115.35377	9305.5875
10.31152 204.0866461	43209	204.0866462	10.31152163		1153.342062	1248.38295	4438.449908	2041.079586	30200.48238	56371.80288	0	0	0	6570.300758	102017.9193	47086.75995	463494.9981	18746.21344	26844.96984	533161.5103	33640.45056	0	35127.79546	120075.573	469718.1643	24160.06449	2.89E+07	377732.59	702572.3636	217008.7673	3.24E+07	27102.94657	599582.4462	193753.5987	2.19E+07	304386.6886	2191271.866	52760.56197	32284.07765
10.31157 282.1710550	212556	282.1710551	10.31157607		0	0	0	0	0	0	0	0	0	0	9974.329169	6480.271512	10096.69556	24735.85007	6170.193541	12579.75892	9826.597842	0	6844.267633	20399.75011	5116.260736	8452.017461	17144.39518	22921.02654	37721.17472	15757.13524	72494.50493	12805.03211	7231.963281	24997.73334	51756.27212	27482.13893	41698.79965	69893.88964	11003.28494
10.31162 214.1442703	38825	214.1442704	10.31162109		0	0	9767.532894	2979.054906	8384.19185	15921.20695	5633.63191	10753.94445	3219.200093	232597.0432	755866.4139	1639604.193	913310.1445	2311475.015	1991929.648	1341536.076	1937213.269	3621.556714	4013373.396	1887550.781	34159.38125	1843707.597	1997743.497	2872245.907	1633834.137	1194634.524	1458952.522	17393.77471	1603750.417	2141332.64	1123164.357	768623.6909	1737117.957	5705308.251	1698917.253
10.31201 338.2809116	118810	338.2809116	10.31201		0	0	0	0	0	0	0	0	0	0	0	0	0	0	0	0	0	0	0	0	0	0	0	11694.66446	0	0	0	0	0	0	0	0	3480.553125	2944.72328	0
10.31206 85.06560952	89525	85.06560953	10.31206242		16941.23543	20457.24302	19185.59755	12295.64305	26676.7629	30838.50363	20850.58189	21253.84766	9412.301031	15855.43504	24715.96428	27335.23488	242978.2403	349793.6318	328847.3691	408866.5778	3747278.843	60131.50747	1249585.629	63008.34119	110931.6954	76637.22969	2180513.219	2210983.607	2769566.051	43619.8877	2294833.487	158910.5069	2547330.047	2564551.018	3205154.855	2014937.841	2272244.812	2315087.376	2778972.202
10.31216 224.1651689	142825	224.165169	10.31216789		0	0	0	0	1341.62879	0	0	0	0	0	4282.866012	43692.25055	4970.504116	12607.24444	8602.755891	11110.18927	92794.7401	0	24323.99746	7074.620298	14905.44545	26971.92987	30648.46711	98528.3223	329368.7782	13751.90731	41286.48204	43481.12182	10831.39453	203079.0027	116563.2048	84838.90358	104061.9417	111256.3405	109973.1588
10.31228 245.2229874	143771	245.2229874	10.3122825		0	0	0	0	0	0	1769.343559	1726.188798	0	5684.305462	15369.93815	7157.263922	6068.934656	6392.227791	11332.68989	6128.039661	145585.6964	0	7107.455031	5005.376864	4349.777652	7692.972672	14200.37676	22376.57284	6804.512789	6461.154401	12548.26522	7274.849943	105797.7863	90305.46863	254903.9481	7654.397297	37896.93783	6520.066676	392044.0051
10.31229 514.3501643	209798	514.3501643	10.31229919		0	0	0	0	0	0	0	0	0	11209.1501	78650.0782	99057.51859	61100.23832	135870.6806	200353.4701	150183.8021	13046.0324	0	43562.0968	146476.4178	40072.47465	27258.09405	37752.6517	7899.606609	9509.276238	18413.67654	9577.443531	117450.6343	160488.5105	7859.152344	11883.50583	18213.4122	46509.36088	23331.50996	25053.63002
10.31279 328.1766159	127809	328.1766159	10.31279595		0	0	0	0	0	0	0	0	0	1754.506528	5260.046075	274918.334	0	11246.32566	3802.864078	28909.2163	13813.79208	0	5174.365765	0	26138.0678	2546.693142	6853.019531	6131.69187	18490.86412	4679.095502	25043.0164	4299.671395	12218.09197	15457.87254	5625.120703	97217.29314	6296.746689	31380.77326	5869.694391
10.31320 347.2632506	103139	347.2632506	10.31320935		0	0	0	0	0	0	0	0	0	10824.14515	29699.01287	63452.56427	21081.04795	27219.17115	84801.55338	72975.19264	172228.9696	0	97263.17531	158312.0347	77264.89094	53596.25771	68549.79126	132295.9965	391822.9837	31792.00949	0	46490.88841	22180.73854	304695.6558	119547.4706	328774.7936	173339.4285	123224.8092	95677.36928
10.31326 142.1231795	69835	142.1231795	10.31326569		66915.85273	119566.5297	66090.03644	72863.20622	97671.66769	211691.8046	47324.29862	18508.39041	24843.37987	143014.208	361934.2347	343166.0809	782165.5912	228906.9761	81349.94555	685355.1153	3847878.84	1254727.657	726278.4998	394406.3433	519723.9403	138270.6034	1547957.204	1046130.08	961810.942	258866.3729	834949.8692	424177.417	291722.8109	753727.4345	864406.1997	833005.9542	332559.7785	1342376.523	480799.835
10.31383 346.2790253	116916	346.2790253	10.31383485		0	0	0	0	0	0	0	0	0	0	0	0	0	0	0	0	13223.37925	0	0	0	0	0	6608.937738	36846.32767	5806.966901	0	7696.724027	5360.304917	4111.484738	5679.687234	14769.48311	0	17973.98705	15052.27732	0
10.31398 227.1285141	48470	227.1285142	10.31398464		4609.42742	11420.54248	9822.566432	8951.031048	7170.023932	10771.42	32096.99859	23901.86423	26600.60683	136116.4497	36467.11301	182737.4116	161174.5947	136276.1112	69781.56634	183994.2091	38268.94848	53462.82386	35521.26737	338029.0833	71333.2706	39421.27437	90701.01321	18958.22942	76053.47676	279454.7846	36157.87937	184130.9524	34379.94078	18548.86156	152005.0424	182713.5305	142267.9411	173473.5156	119260.0868
10.31415 485.3236755	47489	485.3236755	10.3141565		0	0	0	0	0	0	0	0	0	44787.50355	178168.9823	102414.2903	417144.1935	78187.12129	1098311.465	207134.4712	22938.89515	0	46400.91293	38799.1065	383455.2714	1172311.782	13003.87958	8489.455645	6359.737836	1145959.235	10688.42574	1019230.3	67008.86343	5787.741572	8357.218167	12734.10397	36868.55935	13081.79606	518733.7793
10.31500 166.0868489	165881	166.0868489	10.31500654		6109.795308	7666.62501	6717.999586	12419.69018	18079.30903	8385.983438	15184.55061	7670.949805	13696.20986	20730.58561	39183.16416	25925.61709	145714.0692	26355.05225	28207.18638	24459.05281	16343.72712	14898.52275	18888.86725	72371.53618	178523.5502	62938.64124	641960.8397	39674.23936	201456.3921	31706.40738	39513.51153	21470.47136	97164.94222	97213.8854	39675.94778	55251.91826	73862.56813	238961.7099	18141.32609
10.31509 244.1915396	36140	244.1915396	10.31509739		4234.88009	2084.442623	2025.7503	2512.966374	8062.709295	3001.426631	11208.86961	8915.280538	5693.095375	3630548.239	1.08E+07	1.69E+07	2.11E+07	2.02E+07	1.94E+07	8468686.427	3097488.127	40493.19093	1.48E+07	2.05E+07	1.94E+07	1.35E+07	2846535.441	3717694.692	2451168.808	2.65E+07	3427698.663	1.83E+07	1.65E+07	3974504.808	1494768.819	2349989.63	3149668.883	2100448.68	9799269.697
10.31545 160.5864815	89924	160.5864815	10.31545181		2206.667504	1950.941523	1507.466153	0	1618.511721	1855.236367	0	0	0	3386.853589	34912.18464	21445.04964	40308.97409	22899.72309	24437.78472	29418.07607	4234224.373	0	932339.3303	20607.97236	42538.69024	26713.4971	1772462.965	1752304.198	1703394.109	15149.10909	1891940.774	20164.44426	2760476.778	2611237.436	3704715.408	1468292.635	1929472.601	1210651.514	1359825.995
10.31568 200.2394074	244112	200.2394075	10.31568194		0	0	0	0	0	0	0	0	0	0	0	2695.605267	4417.894771	12737.14499	0	4873.490297	31404.62	2333.960537	11254.16341	3497.841656	5937.410082	3247.933669	74343.86608	27291.29851	26335.65038	2805.427238	46228.67314	3131.37682	0	21853.80275	28582.16864	25429.66417	33331.45824	11107.61979	17900.65843
10.31572 184.1419805	90012	184.1419805	10.31572092		3327.527242	1748.387841	4461.018631	3797.795013	4284.794075	3599.827565	2160.902973	4135.412273	6991.974632	8586.767258	15813.72321	100829.8682	13239.76615	66131.55046	35492.75035	30630.8448	1029568.593	5166.731792	741466.1631	18347.50089	46890.59134	40572.39596	93259.39544	1385705.499	1371515.119	30695.63966	1535950.174	49065.18536	2104127.383	2181761.742	1047541.252	1267857.389	250640.5786	1301031.763	666101.2827
10.31669 357.2756690	105723	357.275669	10.31669615		0	0	0	0	0	0	0	0	0	0	4608.268374	20752.246	9079.319257	14339.94557	24957.54898	9926.082669	171226.2724	0	13113.94926	4593.601708	9411.505491	8607.189814	5581.517797	30475.1025	9959.069014	7180.922109	36442.6788	12297.50112	130347.9328	31125.87782	25347.94816	5680.984766	16635.20677	14219.21393	145254.9406
10.31703 293.1389924	47065	293.1389924	10.31703177		0	0	0	0	1617.915105	0	0	0	2371.307571	0	8590.315008	655277.6331	0	85166.56808	0	205125.7129	93119.31667	0	50934.71012	7866.39061	30518.1818	6730.9585	11414.51042	4030.892496	6023.023453	9522.086257	24630.12293	3468.105754	73656.10452	4788.708031	0	183101.8719	4009.097773	106717.4969	0
10.31718 179.1437585	131237	179.1437586	10.31718725		9985.253582	11888.22829	6625.627049	9704.525966	12371.9739	4863.700034	24112.57559	23867.11448	12971.784	65702.38651	10602.57436	17916.93346	17345.77797	22444.70141	24538.47608	11167.03588	21431.7006	39011.29539	36050.9119	36319.99453	30580.49887	17714.9381	30724.33222	72404.94204	45318.07113	30443.41847	95706.56657	71234.70639	76398.22748	32072.03638	35424.12349	70118.25159	26134.44408	22002.22955	41060.49671
10.31813 367.2601366	263856	367.2601366	10.31813125		0	0	0	0	0	0	0	0	0	1831.3574	4381.800475	4823.326143	3052.925743	6032.515573	5437.886057	5622.534392	11204.24193	0	25381.72178	15284.65	4843.676727	7245.17526	10752.20727	18877.26196	28917.64358	11982.03184	31407.9212	9048.279686	6622.526074	7849.993084	17630.02517	11706.78291	47161.79867	16759.05479	18638.92162
10.31865 245.1949984	80066	245.1949985	10.31865238		0	0	0	0	0	0	0	0	0	240421.844	838392.5812	1351891.551	1611999.856	18964.3736	1452664.707	1128274.628	205727.9707	2333.112742	1062917.955	1559069.954	1199272.898	1780057.267	135929.7343	68253.5992	74067.12185	2046497.679	157565.7027	1311942.16	1305590.355	235966.1373	131267.336	90415.61713	74297.46666	20086.04868	1344087.294
10.31926 397.2706084	143763	397.2706085	10.31926992		0	0	0	0	0	0	0	0	0	2862.569526	21901.80353	33569.49401	29344.25307	17564.0586	36736.26495	16519.02283	123269.6054	0	51195.08172	34219.11114	87587.46933	20379.27812	63200.93748	20020.63734	27844.76538	30129.682	76936.3469	21337.85924	121653.5924	45640.15834	27239.64018	24124.66558	81388.99175	30355.48028	118615.2986
10.32004 257.2229559	123945	257.222956	10.32004797		0	0	0	0	0	0	0	0	0	0	43432.38325	21968.42071	15278.33154	56530.8715	27173.15892	94016.55994	7981.1095	2622.970898	53006.90297	41241.12399	110933.6457	29648.27892	10178.03578	28015.39585	6926.062054	37081.8122	16238.66366	42965.77681	19088.04824	26602.7883	30515.93203	17501.48447	37594.17178	10207.97452	25450.39131
10.32072 243.1599531	41439	243.1599531	10.32072614		3135.542454	6843.703864	4210.594995	3122.14623	4382.798826	4215.983512	25681.25734	11938.08483	46103.51702	18149.92072	389855.7879	834433.0875	611477.7587	888218.7049	53629.31142	179286.7678	466597.4524	10401.03456	837685.7458	929811.0681	640322.8675	976209.2544	622612.4619	624651.3354	19456.57822	779306.4028	395885.3664	922429.133	624200.8823	568061.4273	25845.48761	698485.3815	10431.25232	546526.3429	860086.1023
10.32103 330.2288116	48738	330.2288117	10.32103298		0	1059.62854	1123.576055	0	0	0	2861.2075	4456.787776	2361.729133	33490.6993	29577.2814	350909.6258	212168.781	376937.1165	372615.413	64119.41124	308692.9274	1712.459824	82512.99942	466373.5183	67050.78596	225285.2228	74987.02408	140960.1487	441667.4609	303279.3882	382467.4851	61778.1074	21065.12439	228759.4569	239708.9243	17013.98721	38067.01468	88288.89272	10779.67099
10.32114 248.2011174	90376	248.2011174	10.32114074		0	0	0	0	0	0	0	0	0	0	0	0	0	0	0	7383.214047	20208.05048	0	22625.77191	2164.790093	0	0	90420.42659	38939.51244	250172.5005	0	44763.54764	0	7291.263602	77326.14955	95546.23655	56546.16744	225749.5903	184532.9649	11387.89384
10.32116 187.1336228	6987	187.1336229	10.32116536		138839.7398	133056.311	142654.4784	181108.8918	174853.3862	158139.7302	257139.4737	305564.0607	325798.5431	467396.9175	932205.0268	1494913.049	1290883.544	1527381.679	2015719.053	1210103.749	1736667.225	293118.3488	1823610.922	1824139.127	1265901.24	1550450.718	1633970.348	2263434.487	2649600.612	1449463.599	2552053.568	1653784.67	1557463.076	1853373.877	1498385.164	2020931.993	1832642.562	2211845.627	15951.6624
10.32124 264.2333167	200146	264.2333167	10.32124301		0	0	0	0	0	0	0	0	0	0	0	0	0	9468.800811	3674.484492	3396.519633	25482.55536	0	4103.605819	0	0	0	37317.63849	18838.4002	88671.16833	4880.519309	63180.58112	4291.081874	4084.3425	49807.33522	17401.21226	19298.76	24145.90237	17846.33653	18824.50866
10.32169 368.2208855	215439	368.2208856	10.32169912		0	0	0	0	0	0	0	0	0	6897.324003	3869.281792	3224.127534	3699.560484	8029.986787	5352.575374	17580.66299	15639.64266	0	9996.921497	2883.211188	2301.352389	5005.323672	26378.68001	17218.63214	18745.23469	2727.81373	23160.17094	7493.423609	4899.935177	40205.59404	37803.21118	18160.42291	21494.07241	45683.92324	18007.64954
10.32173 376.2340423	118119	376.2340423	10.32173577		0	0	0	0	0	0	0	0	0	2904.841406	9853.51526	9193.289922	7700.468344	8580.810727	57531.55109	7685.242537	48782.62625	0	13342.70216	12327.08766	37068.1516	16782.55414	52227.75875	45529.27632	74800.09198	18423.94389	99486.71681	18796.72826	14095.61334	34092.27432	25162.70773	78298.75003	72221.54622	100533.0038	85263.85748
10.32175 196.1340621	103334	196.1340622	10.32175204		0	1957.35307	5925.244146	0	1529.800113	3383.881765	2342.690986	3604.333191	3159.112447	2521.579406	29006.65022	17233.63267	7951.840961	6894.157002	30949.75414	59767.21241	124833.6415	3640.109561	124974.5703	57856.55896	15708.42156	63843.36604	323209.5634	143378.45	281280.765	43590.33822	78731.68538	50463.72122	16505.51393	94149.13875	130810.8594	84164.13735	303278.7908	178376.2333	329936.6861
10.32251 312.2175482	45136	312.2175483	10.32251707		0	0	0	0	0	0	0	0	0	8821.311479	74587.03134	17368.83881	67093.69816	82648.86372	20548.92252	60148.12705	42510.58364	0	26674.13422	96924.82977	26098.02475	163798.7238	164819.236	253850.1402	190277.8273	125262.414	203375.2524	101679.6771	12756.27959	257901.3371	76793.60718	257241.7032	261711.7968	525843.4851	990766.6939
10.32251 205.6243990	227926	205.6243991	10.32251736		0	0	0	0	0	0	0	0	0	0	0	0	0	0	0	7271.076184	11289.87072	0	7262.371316	5214.077812	0	0	35681.74311	18878.79333	18606.58683	0	33177.15849	0	0	29249.39	14529.6023	39377.05963	28674.18075	15884.43317	5562.985184
10.32269 172.0708961	288170	172.0708961	10.32269583		0	0	0	0	0	0	0	0	0	0	0	0	0	0	0	0	3470.803198	0	0	0	0	0	0	0	0	0	0	0	0	0	0	3855.323438	0	0	0
10.32287 325.2496879	41819	325.2496879	10.32287542		0	0	0	0	0	0	0	0	0	39909.45052	413066.4853	81017.91004	340974.5423	452684.3003	570137.4418	248923.9877	1248177.734	0	379810.3489	431928.7968	606850.5003	548802.3263	1047431.497	1353809.584	1375210.792	386955.4719	960936.901	546599.3756	1542043.672	1103316.87	938496.7206	1031332.491	363225.8433	2474931.092	640377.3702
10.32292 238.1799866	267449	238.1799867	10.32292187		0	0	6540.915918	17814.12223	9697.726626	2138.824834	8800.518939	3127.6805	7333.052779	26559.26807	33174.8248	65198.17843	91176.50476	19981.01131	128715.3817	119314.6324	209961.2177	4904.698348	39051.92852	129369.9687	115318.3787	132468.1069	304734.2078	1172582.57	251020.2339	86743.8008	371075.4209	54211.2364	35642.86184	580414.876	84972.2985	276512.6054	392667.3997	627183.9093	17091.58881
10.32346 355.2244735	218846	355.2244736	10.32347		0	0	0	0	0	0	0	0	0	3700.535631	5017.338149	22927.24646	16370.66652	33927.62744	21007.68207	11099.15164	39470.64544	0	19954.6715	23078.39316	12683.62662	24854.63615	18781.396	25733.57983	19400.85445	22381.60621	42067.52874	17859.07097	16509.08822	9495.161813	37029.1288	18059.94936	28053.5404	18533.8931	44386.29716
10.32347 326.2520417	118448	326.2520417	10.3234754		1102.978834	0	0	0	0	0	1686.679585	0	0	3756.159586	10216.05737	10333.57793	5892.822211	25330.63778	71862.79247	14877.52025	254680.5532	0	75830.20799	25688.04107	18622.24828	23697.90624	262820.795	24892.06658	16880.06313	21523.97844	184801.5342	18527.17068	117281.5361	22423.62877	94997.5136	222650.6982	18342.2937	232525.6776	207571.0209
10.32364 145.0501213	143330	145.0501213	10.32364869		77158.53318	23629.75086	58099.53124	18217.2583	95951.59889	121760.2976	4837.46916	4291.64768	4790.336824	22475.78065	69637.31676	24475.37051	189290.6531	306185.0769	1713040.722	100511.0421	142158.402	4168.233183	150816.018	14516.4454	565998.5547	14581.15983	179360.5772	48558.00546	137484.888	97776.2104	267538.4385	117941.9898	209141.6067	46110.40684	372033.0534	123897.6587	120415.2114	132789.8454	126946.1303
10.32372 371.2913862	224525	371.2913863	10.32372821		0	0	0	0	0	0	0	0	0	0	0	2460.075395	0	0	0	0	20222.48894	0	5304.431631	3001.560713	0	0	77925.07759	332735.1866	17351.17866	0	17161.60203	0	40113.38572	39246.18566	21149.50735	27411.08168	376294.2194	47067.79	6783.985543
10.32388 285.2263715	228038	285.2263715	10.32388106		0	0	0	0	0	0	0	0	0	0	0	0	0	0	0	0	15051.29006	0	0	0	0	0	17806.15461	10002.87865	89923.08479	0	10777.97095	0	0	16180.73824	11336.25048	41715.42043	11691.88081	126630.1526	3210.767656
10.32468 135.1173916	45194	135.1173916	10.32468497		50473.74399	27849.29441	48622.23496	25333.20887	12816.74256	21099.14783	30198.57975	25198.06475	59207.74614	21647.59963	70391.07285	45846.56996	49329.73813	90927.72845	156294.3954	35483.10755	78196.60198	81581.01557	107224.5597	19310.8732	53906.16117	17273.51136	114398.9095	32567.44217	37698.18772	141554.0301	96041.94935	74415.00585	35683.71517	120505.6737	106004.0731	156821.8874	84050.85421	154311.1921	243588.592
10.32484 318.2650146	125505	318.2650147	10.32484476		0	0	0	0	0	0	0	0	0	0	0	2955.580792	0	6008.050125	5098.179545	2982.88807	11626.75685	0	5602.174004	3828.522492	5441.171027	0	71971.91184	32733.49709	97077.68549	2903.764569	113036.9541	4801.117904	8894.850482	37168.03283	17305.89825	17762.91646	54987.44316	77443.92624	38173.18913
10.32485 342.2454038	243017	342.2454038	10.32485278		0	0	0	0	0	0	0	0	0	3210.902523	0	0	0	19241.18189	0	0	47260.05476	0	10617.35279	0	24742.39073	0	31896.2776	0	25618.44579	14207.66578	53410.96983	0	0	15743.5302	25068.61889	21439.72419	18762.25484	12527.42657	0
10.32498 188.1652644	39963	188.1652645	10.3249817		4460.073492	2626.048623	2862.423777	4004.314778	2272.866494	4409.464887	43022.17418	24196.51878	115244.654	61306.72415	314020.8638	454756.4087	477386.4067	582267.7229	620736.3521	357741.4821	312193.7542	5257.280135	572853.4638	651947.4085	428097.3155	636751.8996	518486.2745	867632.5555	651012.8442	634604.1654	758683.8843	451198.3485	647410.3374	445663.8955	830031.0746	1335701.638	823209.5286	545541.2424	998772.3955
10.32532 240.1965882	43644	240.1965882	10.32532569		1187.884779	0	1664.17441	1479.489035	0	1188.985254	0	1908.893484	1957.338458	2544.698804	58597.09169	11508.54012	20023.3198	39379.41179	14481.7679	226660.3165	1029139.12	1884.224268	257177.6895	29692.27323	84484.65593	20140.73371	957787.6193	2257798.056	1225058.739	11259.42262	1719318.568	25240.497	394739.6679	713909.1333	1214913.949	2568037.311	1594458.954	1480981.857	347179.2533
10.32555 282.2435274	88064	282.2435275	10.32555122		0	0	0	0	0	0	0	0	0	2189.953906	26750.80986	12094.58074	6667.642025	10164.55652	65423.0061	12409.29274	467287.5154	0	127742.0168	17964.58212	17499.36965	45883.65697	694164.0169	827427.5661	40391.07907	34570.66266	44968.56771	67122.22776	54411.0909	750927.9953	831054.8863	18139.10126	78337.40433	13806.64244	25275.35818
10.32567 241.1996808	118260	241.1996809	10.3256798		0	0	0	0	0	0	2311.977044	2160.648234	0	0	6084.008333	0	0	0	4209.366133	6410.989427	18862.04573	1914.818719	12400.18257	2798.36025	11026.56833	0	384434.7096	362666.4903	375207.6157	0	387213.3294	0	22132.07462	82730.1171	85620.37197	406446.8328	550658.1651	489084.5183	17265.56458
10.32598 495.3642679	216508	495.364268	10.32598333		0	0	0	0	0	0	0	0	0	0	0	0	0	0	0	0	0	0	0	0	3961.90275	0	0	0	0	0	0	0	0	0	0	0	0	0	0
10.32600 200.0920175	104995	200.0920175	10.32600638		3507.015793	5149.432163	2324.233292	1619.815903	3739.742292	8191.388476	0	0	0	2029.005176	11996.22281	6015.702342	17824.91197	6089.009773	14579.01761	19634.76679	0	0	20171.17479	7198.510508	5740.512891	4747.517844	10835.71083	39007.27457	10302.22621	14091.61673	18788.12539	8323.165617	13427.27641	35708.85488	0	23248.51322	9599.621959	15297.55004	12532.57071
10.32666 329.2528254	109028	329.2528255	10.32666707		0	0	0	0	0	0	0	0	0	14806.11187	199611.3486	172132.3403	94696.40615	196420.0493	400273.4274	0	690117.4851	0	413864.0626	226625.0492	149517.1142	387343.3354	621956.874	1314567.036	995818.3121	200983.4068	1088284.612	228872.9405	337114.0548	1167272.575	1018018.569	826136.8608	1289705.275	1562120.969	842639.8332
10.32668 286.2371166	289881	286.2371166	10.32668381		0	0	0	0	0	0	0	3082.756652	0	8267.061172	0	0	2786.965613	37957.32818	0	39401.64579	61186.87016	3622.684187	0	23363.03871	2496.583979	11637.4259	0	0	21228.4718	27088.68445	30242.38797	14456.07499	11140.64948	35309.31875	18528.31275	0	14185.05154	59459.44667	81729.75489
10.32681 350.2800401	199001	350.2800402	10.32681078		0	0	0	0	0	0	0	0	0	0	5000.312329	0	5793.756539	3583.93105	7516.860754	2680.220232	12391.86932	0	9519.677098	3295.208596	4795.939477	5123.645879	46323.6876	13723.4558	17823.07418	0	64574.36772	4509.462252	16981.36501	17196.96974	12878.58	34915.65316	72408.80281	17169.12271	16989.43682
10.32691 171.1215081	289945	171.1215081	10.32691181		7811.262444	10928.98138	41688.48329	20897.31979	16908.65645	52509.67087	0	1827.676047	0	18989.92599	59554.92328	1122037.185	197871.2905	349588.2831	203002.9434	311124.9258	424232.3623	0	144599.2736	266978.266	435056.3759	83389.94229	573290.6363	117565.1727	381485.1678	286924.9113	817994.658	43869.16766	439622.3331	326961.6741	142583.6307	328293.7987	807419.7126	450638.9247	197433.5609
10.32694 226.1807680	38767	226.180768	10.32694533		1209.495108	1401.114431	1089.731969	1983.611194	0	1299.318679	2289.674786	2134.43204	2799.036914	102836.0617	490923.3838	773438.3241	1613419.705	934399.0936	839529.5143	707767.6602	247677.1957	24582.5169	1937624.746	1615985.59	937947.1465	1733765.61	53358.51204	343404.395	303368.3611	2015270.006	324630.2705	795021.849	1954906.659	698885.9922	183217.1449	54182.24025	56985.83189	85979.07053	400120.2523
10.32701 387.2024401	145829	387.2024401	10.32701889		1193.001124	0	1229.68454	0	0	1778.77429	0	0	2009.104344	4963.135895	14689.96824	42870.09021	6865.507793	52746.72938	66618.22686	11207.48958	8119.48725	0	36046.49348	58859.39638	21575.61179	38239.13072	8736.552773	9865.112508	16691.3051	29524.38177	8620.868375	54747.00683	13406.74404	7576.82298	13462.00239	21936.04572	10372.45943	47746.30841	14505.73627
10.32705 343.2310807	117348	343.2310807	10.32705447		0	0	0	0	0	0	0	0	0	4893.019128	16312.12317	23452.23423	13551.13858	22626.08446	40493.77367	12489.75388	72124.49326	0	13063.38302	27612.82651	11596.59481	29099.56142	46345.99238	12558.27857	49981.38658	47197.9571	9695.350234	9386.077852	41729.24747	45095.77577	40250.47378	53804.99944	67594.78255	49195.45356	112850.1838
10.32720 494.3604875	113366	494.3604875	10.32720679		0	0	0	0	0	0	0	0	0	0	53808.08814	0	0	6572.305457	0	34016.89209	128779.7848	0	5781.773008	0	164121.5681	3258.933326	25984.60455	6160.337829	3158.329829	0	5764.897469	0	165551.7817	4982.797574	5614.911499	6984.347656	14122.73085	5891.245093	25140.7158
10.32732 296.2598836	170950	296.2598837	10.32732024		0	0	0	0	0	2196.722628	2169.891363	0	0	1750.409525	10714.30697	10658.90821	3155.867633	19349.86937	23157.96739	9758.70434	18358.20009	2771.633372	25659.85972	21656.06401	9817.485202	14764.63605	92033.74377	26141.33743	117253.5668	3374.846219	108647.8573	27125.00214	13181.42969	22301.11437	44804.56757	42779.11572	19633.25586	41466.24945	35330.71852
10.32789 322.2364200	98293	322.23642	10.32789316		0	0	0	0	0	0	0	0	0	5218.050135	5391.553008	6471.581005	5915.836613	7626.291275	10853.18386	7941.501932	28559.86289	0	10065.76191	15994.19398	5834.448828	6778.583725	56038.55396	30475.71306	31884.52634	7037.127395	53939.15088	10079.07079	3659.769167	72260.3672	82143.48384	34189.89742	44783.1416	55211.90441	10401.5594
10.32813 215.1479798	155467	215.1479798	10.32813699		0	0	0	0	0	0	0	0	0	11156.71537	11776.33961	15803.2707	9574.213509	63890.2343	34313.8811	12610.15121	126605.1899	0	67864.96937	30858.17378	6111.446221	20330.72323	31237.09878	19234.96502	61343.96717	9833.515451	26763.755	33566.84167	46418.59599	122039.4502	14363.44596	25163.83227	25423.25409	16077.24132	20080.32347
10.32831 172.2064089	103719	172.206409	10.32831036		1167.835876	0	0	0	0	0	2588.607651	2464.095879	2155.776656	0	34046.60363	4289.241838	20060.84549	3125.110689	3540.143275	43145.00215	42580.09716	0	10548.80058	23579.82127	2152.002773	14442.31831	33833.91783	0	7874.87048	26357.16709	22925.96472	0	7355.703906	3321.605937	82816.79069	274874.6549	4606.620922	67292.33453	32294.9115
10.32902 430.3362495	268375	430.3362495	10.32902941		0	0	0	0	0	0	0	0	0	0	0	0	0	0	0	0	22346.5554	0	4086.822828	0	0	0	5206.446094	6647.994633	0	5436.741932	7223.496875	0	9992.67627	11590.04999	10186.24226	3515.608766	3368.593154	0	19148.91319
10.32931 195.1235799	48216	195.1235799	10.32931307		360967.2184	463703.0099	246373.0503	235923.8889	209481.3868	216710.9434	420747.5821	271631.4963	435412.1165	273152.7761	65902.88808	1.27E+07	157147.5755	3855907.412	128228.3425	7447391.885	173141.6144	441390.4483	55133.20813	30452.46296	7298784.47	8089431.825	35383.66791	23850.22934	1701374.465	1.47E+07	5443372.838	46067.39106	1.39E+07	540255.502	886792.9317	3391793.363	796862.0154	589673.9399	8864934.221
10.32974 369.2718429	272105	369.271843	10.32974167		0	0	0	0	0	0	0	0	0	0	0	0	0	0	0	0	0	0	0	0	0	0	0	0	0	0	0	0	0	0	0	0	0	0	0
10.32976 328.2128554	95320	328.2128555	10.32976508		0	0	0	0	0	0	0	0	0	12141.71183	34195.96633	87413.73574	10001.93545	236629.2303	129265.4274	177570.1065	50845.35851	2000.449152	145857.7853	168528.3567	112983.8902	246081.9465	10215.48964	283824.0739	180216.195	134023.4561	27219.6512	144653.7337	42389.40891	12186.13417	21285.49351	114783.2794	10627.37795	279739.4128	297395.3839
10.32978 368.2649302	254972	368.2649303	10.32978333		0	0	0	0	0	0	0	0	0	0	0	0	0	0	0	0	0	0	0	0	0	0	0	2538.691758	0	0	7848.538852	0	0	0	0	4802.391703	5841.846854	5613.576627	5596.005164
10.32980 186.1495505	17020	186.1495505	10.32980621		105228.0041	306674.4369	1739956.188	50770.20719	340209.8317	295641.2649	752913.432	1540479.222	649439.697	4320880.398	1489670.423	1450465.18	1574496.963	1806671.938	2915815.226	3103319.128	1.29E+07	3992158.996	4052708.161	1422104.141	1801814.143	2510239.526	8045633.354	7269157.52	1.12E+07	1558910.246	8667346.926	2304367.156	3696809.368	7296511.085	5728121.605	8496798.902	8546366.525	1.01E+07	4644427.858
10.32985 183.1385955	80568	183.1385956	10.32985359		68151.01836	99136.99878	59434.88451	104017.3387	98793.80599	26345.9621	93096.38848	249307.2174	110236.3703	1216732.147	229130.1437	683528.5964	611897.3571	1119177.913	509610.3987	734597.3687	1.35E+07	123644.0938	2817758.507	421411.3431	209533.8242	397500.9879	5468561.27	3089284.214	2511667.602	453264.3876	6406195.375	888965.6042	8822260.461	8622976.94	1.06E+07	1975063.364	6730638.561	5790542.248	8218118.583
10.32989 330.2651402	82340	330.2651402	10.32989524		0	0	0	0	0	0	0	1941.756005	0	127402.5667	255094.7958	779579.3306	142840.2834	927062.7472	1230323.615	1494908.158	5181519.91	0	2868689.255	220633.0396	963622.5065	1371768.405	7819206.193	6577644.861	5448846.106	913327.2616	7419404.421	1445101.683	2014043.022	5037256.213	5677901.335	6953537.531	7978620.842	9988333.963	2853313.558
10.32992 205.1231150	104044	205.123115	10.32992967		1674.780814	2399.452669	1619.785918	2362.478959	6033.290038	0	10188.09286	11614.13188	8315.948486	5060.07359	10506.77112	17494.75243	6850.026656	21842.43979	15979.11151	18379.54361	173447.9015	14285.44062	107534.4246	7417.671844	7965.111768	31010.56504	275637.2567	288082.3413	570608.051	16040.5455	453191.3197	7334.905375	91473.93506	397130.2902	225360.5681	207040.9241	126292.5244	582762.2034	25520.74306
10.33017 252.2079519	251055	252.207952	10.33018		0	0	0	0	0	0	0	0	0	0	0	0	0	0	0	0	0	0	0	0	0	0	0	7894.649807	17891.29684	0	20963.33583	0	0	0	0	14680.07978	17319.5974	0	0
10.33023 201.1610981	265618	201.1610982	10.33023472		0	0	0	0	0	0	5417.144985	1732.048521	2415.183569	6917.042764	3888.842666	5114.005034	49557.48841	5572.973663	73529.30704	13065.55523	0	0	0	8584.067916	3308.669561	66099.72653	0	0	0	5252.794551	0	8710.933875	0	0	0	0	0	11636.64054	0
10.33025 142.0868418	257566	142.0868419	10.33025654		258734.1181	189927.1377	301663.8262	29897.63405	21478.87987	75024.82811	14809.76868	24830.04925	7819.338402	27201.50403	133317.7845	214834.5354	198542.094	89182.22126	45175.85386	271284.8358	500085.8083	24877.53128	222355.5237	65352.48201	91022.52031	76455.95102	645485.217	331664.4313	978337.2423	83614.05454	235270.6352	206813.7323	72830.19489	233111.705	603318.1743	2058819	1045547.591	714636.21	66214.85866
10.33061 268.1914651	87330	268.1914652	10.33061382		0	0	0	0	0	0	0	0	0	3346.110469	30780.713	27373.61578	32852.19414	75058.17872	121777.467	140824.8169	1317468.475	0	147142.6205	95647.28277	43466.81629	48192.9243	14605.46314	781782.8332	755831.7973	34966.30693	467576.7245	101410.8128	172647.8363	56754.07007	1524690.059	26112.45647	577317.269	1003166.964	191388.7983
10.33061 195.1384411	39803	195.1384412	10.33061634		40383.8769	73093.84243	94646.84864	27516.68278	26571.43124	41238.06271	71165.61165	167081.7261	38072.23338	237521.4911	926419.6587	1196253.862	1501628.531	229062.9506	1652342.483	703102.2978	306308.4374	49736.34347	174113.4003	1224439.293	4931419.521	32122.33871	601859.3782	381866.8825	469169.364	27868.24602	551190.3471	42049.53818	482832.2172	141661.325	272969.3207	231664.5409	1190732.395	701756.0557	413827.5473
10.33116 222.1859774	88016	222.1859775	10.33116402		0	0	0	0	0	1315.934579	6653.291053	16966.28669	15729.42184	2553.39646	21595.10434	6587.94007	16381.76902	6973.085918	7014.379711	12361.03493	443379.9467	0	18926.29918	5770.492457	18993.72978	73301.59505	729309.6762	671931.8587	748306.5702	21930.24018	662743.363	0	27385.46443	137716.9051	571120.4505	673708.1846	18114.91932	762397.2392	67129.64229
10.33139 343.2964687	226019	343.2964687	10.33139123		0	0	0	0	0	0	0	0	0	0	0	0	0	0	0	0	0	0	3195.628984	3250.595752	0	0	7080.561688	54074.71601	3817.619121	4007.539863	24758.43157	0	0	6698.008852	23539.51707	65977.30678	13677.44905	18798.08711	6272.814242
10.33158 369.2415017	90116	369.2415018	10.3315813		0	0	0	0	0	0	0	0	0	19249.13911	36104.89679	76376.86867	42832.80497	89222.39798	14327.02966	25932.30892	22787.72361	0	11937.58042	16606.27355	23613.36633	82563.25482	12050.39022	17360.94548	12158.42415	20343.89836	15074.04824	31068.06032	325905.9249	78230.88949	36152.77482	46476.02121	13480.99633	0	38944.29476
10.33172 221.0817964	128615	221.0817965	10.331725		0	0	0	0	0	0	0	0	0	0	0	88707.06049	0	3732.766672	6954.303211	35865.16537	7496.439691	0	11330.23422	0	2683.664978	0	0	0	0	0	0	0	0	0	0	10354.91381	0	9010.349379	0
10.33216 83.08632904	41623	83.08632905	10.33216242		33580.07141	26470.10949	13901.11738	37703.58149	20461.27184	16928.7905	9793.076637	18323.74101	26542.08609	30815.80569	205099.2829	334577.0149	280217.4749	342080.5231	406966.1293	398969.8644	608838.3352	16912.41197	391793.7673	397613.4711	355048.6461	335758.1961	1556401.204	2724843.544	320772.6787	377472.8483	297963.2714	343510.5409	959421.7574	1966069.601	1577816.497	2348593.613	437007.0358	101984.5487	523133.841
10.33235 276.2334030	117059	276.233403	10.33235476		0	0	0	0	0	0	0	0	0	0	3044.626597	0	3216.256969	3608.28999	4236.002719	5062.922208	70817.98976	0	10324.48184	0	2493.2299	0	96603.57856	108706.8129	278554.1769	2380.708072	46718.26046	5875.135506	9029.033789	213991.5601	84456.72999	47600.25506	158665.2118	331480.5732	11723.08692
10.33282 308.2219777	38528	308.2219777	10.33282778		0	0	0	0	0	1384.874114	0	0	0	1249098.185	1770318.399	3296481.46	1470251.239	2060404.148	5422209.662	3010901.17	1.64E+07	0	3604993.532	482000.5356	1689853.822	2674944.663	6201009.45	8327707.727	1.13E+07	19159.06249	5097033.037	1116973.475	4056565.432	1.09E+07	4474653.191	3197680.134	3352307.282	2.68E+07	6478809.987
10.33286 95.08621755	110829	95.08621755	10.33286993		35702.19053	198172.4749	105220.396	25005.91334	52255.64841	48715.04189	35848.68029	49677.67515	48607.96375	83494.13148	1648829.459	231781.7431	1094770.879	358273.0922	148412.7018	50816.35674	1094908.115	33741.94953	400755.0695	73891.51231	124349.8308	176391.322	401595.6794	478177.7035	928155.0687	1224403.77	835091.0665	27879.41176	330000.8108	225747.2416	803869.1275	181631.5426	1156878.389	451471.5136	758008.5915
10.33326 366.2059331	98128	366.2059331	10.33326714		0	0	0	0	0	0	0	0	0	3277.578384	8671.930811	4151.739668	0	0	5600.060156	9260.194072	50066.37543	0	30863.38649	0	10029.60963	4360.994859	108822.8699	131921.5635	117602.0568	0	70559.13588	0	7681.547572	135072.441	80776.78179	109575.0834	114267.0679	224609.7558	28862.31143
10.33337 331.2682654	142248	331.2682654	10.333375		0	0	0	0	0	0	0	1972.829068	0	3299.006247	13885.17866	105412.4297	49748.67016	27236.6767	268310.3031	30039.18985	985046.6356	0	941543.9496	92569.53704	61692.80712	235521.759	806691.9561	651221.6171	780908.0619	62069.34987	970876.121	124536.7195	524401.374	488049.0922	565840.9248	738041.1239	458304.7431	691221.3871	353190.0086
10.33357 184.1263655	225998	184.1263656	10.33357792		0	0	0	0	0	1121.222834	0	0	0	0	3049.275914	11671.90675	3188.863174	6834.927393	20085.66168	5892.064645	72546.15012	0	41733.9808	14290.9714	3380.170819	3045.012009	25394.20978	68839.20558	69736.46854	3500.410254	39642.68303	12245.30365	14158.12412	22395.75548	25894.27192	35587.56445	60276.14265	43581.65058	7534.382613
10.33364 225.1491619	43839	225.149162	10.33364935		4988.166255	5205.601363	14485.91596	46154.6381	20552.55754	5479.862631	47079.74471	24975.10218	90111.54771	37092.71793	181100.6477	89657.77723	426932.6158	521851.8791	554918.1246	401054.0074	36780.47642	71144.52227	130785.0689	586192.4963	458524.1305	171838.9104	373851.4129	454245.1344	90253.33349	480819.372	16836.37689	580372.0661	47126.56172	40125.94616	17050.25176	571665.996	82893.64091	453427.7488	621360.1568
10.3337 402.2490656	199189	402.2490656	10.3337		0	0	0	0	0	0	0	1697.62679	0	0	4963.776641	10563.70495	4090.079575	5280.574623	17369.15868	7941.140133	25754.56622	0	12601.36675	13353.98149	4907.447968	23572.77435	26365.83754	23901.35633	38947.03011	9738.58725	85794.43203	18430.70552	17799.97998	44919.57245	83968.81716	105345.0829	44709.22412	16284.99514	61436.69846
10.33396 168.1388050	170940	168.138805	10.33396471		1485.523745	1453.756443	2517.85719	1896.81831	3585.03442	3642.719609	2175.063727	3777.71741	4472.293561	4391.266592	3604.937271	5655.012671	2800.412965	9149.391158	4301.45157	8509.693728	17878.60688	8266.729979	10485.83355	4525.307206	12320.35864	3792.777012	36205.96969	25441.36397	26137.93383	4170.595317	49310.37181	11588.97491	9013.135815	64793.73418	24022.57379	17612.83221	41227.07181	52719.44698	18105.71492
10.33413 175.1164775	103585	175.1164775	10.33413977		1232.036157	0	2095.429376	0	3881.249907	3522.882479	0	0	0	3633.337551	11830.33886	33283.93159	26528.01145	80303.16047	27146.44999	15816.7618	16617.7742	0	22009.05619	44313.93045	37555.46376	14522.94618	98883.02219	20856.09231	27194.29754	19895.58596	303084.2332	41707.49218	8686.165428	34203.97962	9479.564883	1056626.89	19050.8503	31119.47026	17839.228
10.33419 104.0713416	103237	104.0713416	10.33419542		370807.2816	483509.1973	461886.1483	97744.16664	495345.9979	602389.165	380947.1526	1253266.174	113825.9842	161393.472	99150.08921	1.57E+07	47506.84089	112196.6757	76869.2601	1.59E+07	235236.4443	1395075.15	138792.2737	64091.73346	46599.09744	144030.957	91657.82167	137308.7204	51006.78039	29260.38686	133110.999	60114.13446	198596.6537	1.25E+07	30664.47648	108532.1239	64966.2677	178433.5425	82933.73198
10.33424 236.1651171	197643	236.1651171	10.33424187		0	0	0	0	0	1278.459171	0	0	1574.540076	1815.560578	27213.88296	6473.974095	0	5889.418391	4624.95278	27387.35858	330267.1136	0	25424.31745	3292.487912	6704.618527	7437.761721	327185.8153	381528.5141	472069.4037	0	377355.7939	12508.49814	40081.64325	196849.77	156131.3584	369034.9801	184881.0548	432854.0342	29373.58149
10.33429 374.2187365	142030	374.2187366	10.33429431		0	0	0	0	0	0	0	0	0	40593.35255	218294.4867	280016.8284	217036.0767	210117.2559	362061.0683	94068.78011	421736.9931	0	380612.9488	476407.4033	168995.2887	314403.6009	266057.9888	349008.1488	963860.5835	88794.62793	719750.1593	504010.8081	220054.6977	241584.2716	281207.2518	180488.1574	400432.4587	391195.199	373861.0967
10.33444 214.1287166	87569	214.1287166	10.3344439		0	0	0	0	0	0	0	0	0	2508.456603	4804.015221	56411.10334	10485.22314	31623.44667	29297.18561	30171.02209	776654.7451	0	10952.90197	38313.55201	36188.4896	5932.649523	1070825.187	1107644.93	65882.14064	10854.79973	1096816.438	30025.37997	74344.47804	803808.2314	27753.7598	1158038.414	1222601.525	1443237.871	28326.00593
10.33489 296.1846487	38754	296.1846488	10.3348902		28128.73117	27601.73252	19867.33835	21402.75412	22425.76558	16772.85545	41271.18618	10432.67189	56132.1657	323725.935	772705.4202	610510.51	537786.9452	888875.4675	984499.6115	50739.10301	2924796.586	10545.34795	2519485.699	624974.4027	851900.3653	1970536.824	2940180.463	3176667.907	3148206.086	739158.2048	2880467.346	1783144.072	16487.35861	0	3530599.478	0	2732976.138	47531.97507	4419492.584
10.33497 286.1655078	125726	286.1655079	10.33497391		0	0	0	1572.653765	0	0	2063.903105	2346.829761	2532.479568	3215.053596	6350.323271	21692.55645	20345.89056	9761.544531	20797.25618	8900.883848	34172.86293	1811.275565	22468.19639	41855.51245	22657.98875	18047.25422	87719.84665	96710.45485	24820.38214	22395.0803	16539.67795	61361.72942	48716.58782	32977.23838	9945.72178	144926.5452	58368.62563	30825.44374	126860.4889
10.33503 358.2594590	214139	358.2594591	10.33503509		0	0	0	0	0	0	0	0	0	2891.66022	0	5338.582812	7626.367547	4751.544639	5654.735208	4853.433809	19899.18414	0	26559.81695	16365.25997	8422.482959	5654.756436	34914.06358	52951.91432	116044.7775	6803.483781	20592.10235	6761.448906	16774.49362	35279.91804	26624.78328	82002.09624	16784.90676	333689.9966	8637.04625
10.33506 259.2103252	215571	259.2103252	10.33506505		0	0	0	0	1805.780372	0	0	0	0	0	3183.100256	0	0	2352.78565	0	2799.808812	27021.76441	0	3570.298368	0	0	0	34585.37975	16799.89582	27809.62424	2019.728393	23932.41978	0	7867.462342	15213.80772	17242.52297	11458.25027	10511.47032	88875.16138	19894.18332
10.33526 174.1493549	225735	174.1493549	10.33526667		0	1249.932125	1984.244915	0	0	1830.65747	0	1449.667529	0	2226.585144	3299.008964	2926.42806	3115.559761	4383.919395	8088.176393	4748.579292	36129.6071	2257.711946	15906.57857	3741.36271	9334.58139	6002.615395	24206.48005	38602.37701	89923.06503	3396.88079	68895.42474	11534.63662	25233.79075	37384.87471	41839.21784	65372.27643	20774.66666	28768.58335	23552.15054
10.33540 210.1496192	41557	210.1496193	10.33540654		1415.361932	1595.314106	3230.793567	2180.395167	1967.442167	4435.290534	4688.073376	2386.720746	2302.859512	3113.819199	261566.6242	8753.857949	50694.82258	14813.28733	47598.9129	397232.859	636816.8446	2399.98839	784615.135	27719.8306	273781.3879	56057.7732	1385643.758	1535881.33	1511515.827	14930.53296	971856.8835	33923.98014	1047783.598	567886.6204	1942876.444	1490339.542	1473934.176	1895482.696	517310.9032
10.33547 192.1155718	89446	192.1155718	10.33547137		0	0	0	0	0	0	0	0	0	0	6582.74001	27551.46516	7554.591281	40148.86598	9870.461732	10799.6731	210005.9387	0	9958.576361	76507.95176	17348.61868	13572.75514	356524.5468	277562.8224	366009.5898	8682.001535	398390.0735	16237.61487	45922.528	256366.364	226588.3756	375214.1995	421095.0066	361727.6495	17923.1622
10.33548 124.0399724	83112	124.0399725	10.33548922		429741.585	240083.9516	237368.7905	198590.4466	194540.925	485848.7781	79920.08886	26859.75782	46074.53095	41583.59315	1863502.926	58526.81973	136616.5537	87208.30454	149035.7272	162378.8247	78630.24517	147727.6175	37160.8522	37980.30961	97798.93929	272002.5887	183056.7559	150560.0799	216593.4355	168437.8138	42449.32168	1783743.833	140428.5395	60807.42305	67961.20287	179821.9661	195535.1909	2.39E+07	470825.092
10.33556 341.2131227	233178	341.2131228	10.3355688		0	0	0	0	0	0	0	0	0	0	10882.77418	16831.36092	6065.174953	21633.93442	6755.13184	24266.12462	69099.08049	0	7049.15359	5907.386396	6363.305583	9696.513451	22144.41712	17169.41666	16456.67349	13262.02708	40053.18525	6640.807305	7199.667187	25020.96815	29061.74622	12006.21733	24949.56636	16937.7607	20097.55969
10.33558 206.1394014	97778	206.1394015	10.33558008		0	0	0	0	1392.061104	0	1942.890015	1856.512559	0	0	3407.753467	4149.747369	6062.485358	16629.03502	6809.235082	10295.17578	42019.45789	0	35422.4197	8694.228828	10974.94926	3594.937095	16579.63094	51717.42932	32845.6382	0	49834.43789	19380.21041	35098.1863	45091.7675	75392.24871	43265.24162	17357.2883	45385.85537	9423.951332
10.33565 329.2505268	141271	329.2505269	10.33565806		0	0	0	0	0	0	0	0	0	4391.553311	18067.0658	16785.40714	9586.970743	0	31513.19414	0	52799.03898	0	0	0	14491.40967	0	0	0	74915.64773	13281.06533	0	19068.85575	46536.45416	72141.58538	80336.26481	88065.29545	0	0	0
10.33599 417.2607016	90629	417.2607017	10.33599833		0	0	0	0	0	0	0	0	0	2436.06043	17595.59028	6308.501685	8813.438452	12584.68674	40242.54284	27346.13227	202492.7592	0	30322.93799	9110.107553	29323.95946	14133.84936	253013.3296	255199.6608	327525.5925	8098.809469	253918.1832	32729.79166	42769.73622	206783.8944	300159.9075	235003.1428	235994.1418	346379.5342	166756.0165
10.33623 372.2590629	221065	372.259063	10.33623458		0	0	0	0	0	0	0	0	0	0	5053.655892	5554.232115	4713.242871	6159.679088	9824.654064	6374.136082	24914.9916	0	23341.72372	12685.4493	4096.693574	21240.68389	145728.8464	32977.89265	52812.57812	26912.09306	92314.02147	11647.07052	7441.311621	151319.6166	108509.635	133754.0613	43753.10182	221455.7588	135901.9384
10.33630 339.2295452	125939	339.2295453	10.33630917		0	0	0	0	0	0	0	0	0	0	10345.12642	21363.0796	9550.515561	9732.931711	27219.59081	33802.77446	27726.83104	0	29331.82121	8812.71774	9525.346875	15858.22036	17675.25035	21027.7542	44840.45148	12767.88779	32788.86747	15049.2947	35449.83299	37308.7546	16570.33908	182523.5583	189656.4265	69833.40033	26597.01931
10.33641 304.2493074	37372	304.2493074	10.33641296		0	0	0	0	0	0	1734.92488	6313.842398	2232.381156	482909.0369	1192576.232	1671236.537	1182031.992	2528827.09	3487052.92	2446538.415	5940229.298	76405.84294	3689254.64	2731199.791	2354921.64	3579977.866	6264725.802	6212790.374	7257357.804	2423431.796	7518827.558	3530768.083	2920578.691	5346846.549	4673786.412	8903934.745	7109119.753	7869931.221	4846637.811
10.33671 306.2543996	252721	306.2543997	10.33671071		0	0	0	0	0	0	0	0	0	0	0	0	0	0	5030.365234	0	19190.02021	0	6359.457707	0	6609.137365	11636.81012	14321.59969	14576.24721	18634.71964	0	78812.54682	0	3746.958537	8458.81149	5413.683521	29201.86326	45723.76481	44807.40098	7546.426113
10.33676 393.2373459	40853	393.237346	10.33676829		0	0	0	0	0	0	0	0	0	44576.53043	278651.2106	342061.7637	259500.2714	370210.561	449907.134	437174.1787	1213667.886	0	36481.69898	379728.6977	336865.9284	529898.2606	1315479.221	1333365.429	1565418.515	391281.3449	1457722.335	543941.0197	594932.2729	1153574.153	1121050.413	1448122.903	1300897.583	1544759.283	1191863.549
10.33705 182.1544612	92177	182.1544612	10.33705133		1204.353078	1530.537905	1157.929741	0	3315.854658	3487.128845	2606.546281	4728.282352	3742.270681	2132.562529	26422.56396	4629.87858	5730.542523	7211.488717	6780.121875	20686.67555	369352.2833	6875.850792	14687.426	6888.757203	21505.63252	4923.90392	98057.04035	439908.0284	378845.8331	4589.81398	448722.6366	8738.277483	58393.20352	485350.7045	546479.2088	517239.2103	453946.2851	518469.1591	25298.21381
10.33738 118.0657000	111660	118.0657	10.33738986		30943.27694	43469.65701	19705.23943	0	9442.953808	26870.26938	0	0	0	12649.2627	30045.60801	450957.843	172805.6909	184634.7095	97095.66199	505350.4189	170130.4783	0	599896.8512	129375.5785	432215.3271	126574.0705	1420209.31	1139016.236	235200.5578	135813.7461	317446.3765	175391.6931	624224.1666	188815.2689	189985.5568	81453.18982	75580.78403	147324.471	521201.8475
10.33748 187.1526653	87338	187.1526654	10.33748922		3706.729597	4205.295237	3574.340034	5495.963436	2626.533057	9754.479721	26410.26454	21578.43181	5255.468887	30732.94717	66538.94978	27532.51498	18355.31957	74639.25257	126630.6918	146033.3502	16703.64689	5328.624254	228239.5614	68882.88253	94695.4204	96196.62691	713047.4363	724249.2202	875329.2787	74249.1438	18492.94111	113767.3435	203838.0488	610427.8848	494152.7906	709413.4032	822148.636	877722.6697	388971.7855
10.33752 81.07063026	44435	81.07063027	10.33752222		20876.30141	151913.2583	73258.71388	29367.59935	32962.63899	23011.42828	38079.97353	55276.85278	21201.06456	112433.5778	414317.8407	374165.9986	75004.12262	116681.3247	497872.5093	669858.4129	443477.3904	11397.0704	262155.7305	437043.9907	396655.6004	19983.14145	175544.3095	120512.8204	226897.4449	287485.3507	273681.6473	83187.49315	417121.6192	1.92E+07	1.62E+07	126296.5284	331789.5189	572721.1022	3217381.121
10.33790 557.3448982	146105	557.3448982	10.33790766		0	0	0	0	0	0	0	0	0	6776.735906	30413.34617	63131.58053	17503.91032	35605.28011	158461.8626	42797.18128	0	0	22075.29458	27896.42461	25159.26584	159893.7695	3661.984111	4795.604084	4421.69335	79424.69819	0	39160.2346	7513.897418	5984.897133	0	5085.691008	0	10724.26207	32172.76782
10.33799 159.1173388	235200	159.1173388	10.33799		0	0	0	0	0	0	1869.871489	1715.836913	0	2422.012616	17028.20525	35084.20827	24091.59685	23649.74992	19502.36373	39745.64583	0	2894.569294	13558.15353	27948.71338	22361.79619	14101.09593	0	0	2458.326578	32995.47416	2458.172852	27935.56836	5969.775844	7315.578266	0	2845.408562	0	2864.383328	23921.47169
10.33803 233.1835938	111128	233.1835939	10.33803833		0	0	0	0	0	0	0	0	0	10841.43308	64815.74943	64024.32894	104946.3289	20065.28095	30440.32202	223826.219	21584.1892	0	134518.3298	52777.48094	73929.8321	40284.01902	35225.47644	16719.15776	13708.16614	88956.36713	51100.36716	26297.7532	35021.77344	15793.11335	15149.04581	7198.492969	49863.92153	14201.46237	125083.6767
10.33808 332.2805581	117688	332.2805581	10.33808254		0	0	1025.864157	1785.691301	0	1962.733365	0	0	0	11152.5912	142299.4881	150459.29	98276.96177	193856.5553	293354.2934	34249.70906	562145.0579	0	330982.6383	215241.4537	478672.2986	323366.3046	743885.1678	448051.6642	118671.3303	130180.1979	965156.7343	239443.2916	30020.08729	177615.9659	570912.3295	538167.9291	966784.0899	254573.0692	149750.2514
10.33845 168.1030010	48468	168.1030011	10.33845261		21211.87146	52544.56803	35506.22828	17561.50061	34543.7861	29545.34262	2693.193891	4092.053875	3272.251904	46801.91296	101464.0826	51005.91029	70335.70328	124527.6242	166429.0562	32780.51699	61399.86481	12378.56184	160903.8392	43608.07946	20359.24706	43333.24212	122719.6609	160007.568	139598.7836	101979.9568	246635.1228	30229.08943	230719.9093	35578.45885	1003668.891	34056.52328	90478.8588	145074.2671	169234.6769
10.33849 411.2849062	218032	411.2849062	10.33849702		0	0	0	0	0	0	0	0	0	0	3955.657604	0	0	0	0	0	5501.929507	0	0	0	3938.555479	0	6472.864398	17893.26218	23839.77684	0	9010.787625	0	5129.038385	7475.056102	6977.179125	14493.67572	15013.64749	13805.72162	11764.78077
10.33849 401.3021830	224468	401.3021831	10.338498		0	0	0	0	0	0	0	0	0	0	0	0	0	0	3531.476031	0	4193.680644	0	4172.370763	2706.411668	0	2987.972057	4366.152765	160358.3601	9061.236385	0	8905.584926	5956.901669	0	7273.403813	2582.449824	0	14478.51085	7263.06307	3499.953389
10.33863 370.2222501	222436	370.2222501	10.33863452		0	0	0	0	0	0	0	1491.980325	0	2552.44135	5158.878442	18993.74668	5253.444469	26434.10246	9887.56609	38457.30961	42488.96539	0	19738.30869	16511.50044	11368.21351	24083.91863	20415.55089	23137.42162	56029.63733	36478.0923	9436.314152	32722.07868	12542.62088	22227.83382	63443.7825	91150.06477	48363.30914	27637.90735	74985.57241
10.33892 130.0504181	49627	130.0504181	10.3389281		39290.36673	101943.9171	87925.54435	30152.32876	56715.7722	213327.1569	9954.309051	8303.318152	4654.258405	22088.18677	24680.4866	53870.1019	3736311.971	771933.7795	64958.3332	94666.05242	35526.80664	11368.37818	17126.41415	1639914.872	399679.9176	71891.40522	46827.41292	222365.5787	89856.00165	25390.74251	85840.71599	72217.64161	1211189.87	1612455.003	576219.2721	897712.0303	3462959.063	35536.66935	61558.17648
10.33912 385.2388323	232353	385.2388324	10.3391281		0	0	0	0	0	0	0	0	0	0	0	3444.715549	5313.344454	3627.097886	4607.005497	4711.824838	18181.87788	0	5410.243441	4102.931807	0	6575.589895	19128.72696	9617.972469	17272.04768	3046.605177	15663.48451	5152.229175	6168.514125	8169.456016	7904.328027	16813.11915	10721.23367	8515.413721	8596.508594
10.33934 401.2304488	129390	401.2304488	10.33934125		0	0	0	0	0	0	0	0	0	10014.90942	48996.9837	80884.00934	35916.89491	128072.3139	251552.2115	40367.08301	22898.70033	0	127465.0369	159158.47	45167.54582	47412.86219	8488.759242	21096.76465	10063.61752	161068.5184	43424.644	141929.2441	85486.26668	16533.05757	3443.574984	8432.434828	7783.178375	11260.89065	38680.27763
10.33934 238.2175181	126934	238.2175181	10.33934167		0	0	0	0	0	0	0	0	0	0	0	0	0	3850.368348	6468.680078	0	73490.00694	0	6294.07923	5486.94024	3801.074637	5368.371201	114970.7985	68523.10582	207118.6143	0	185984.9174	5459.335951	11394.55739	42798.93473	127639.684	179737.6372	219981.4308	234396.4446	7617.092285
10.33938 173.1371421	131347	173.1371421	10.3393809		2392.200195	7726.83999	11428.20473	2709.536814	10948.81906	19132.26712	1385.623777	0	0	46588.16206	98780.92315	40983.28804	174930.3004	59666.78071	59146.63123	322801.17	358690.7605	0	190311.5816	71272.50379	214902.7615	37572.37707	1066110.197	1419794.978	961579.1983	131160.3607	1061770.365	39796.08365	704420.896	1005787.026	957871.2707	142416.4005	248407.7629	391352.5853	416310.5974
10.33940 369.2388073	149679	369.2388074	10.33940179		0	0	0	0	0	0	0	0	0	92652.19431	119314.2947	146076.5274	116546.1648	124326.2964	44272.30551	142799.0929	0	0	25120.78598	17345.05304	17633.46498	198224.9782	0	0	0	293832.6438	0	190764.8386	96241.06571	14775.49828	0	13773.65	18781.5775	0	21818.86992
10.33943 212.6283625	253665	212.6283625	10.33943214		0	0	0	0	0	0	0	0	0	0	0	5678.741694	0	7613.325604	10891.24818	0	6168.769889	0	12181.24456	6671.940488	3633.026792	4932.778688	9553.104316	7678.125875	17658.85789	0	27785.93959	0	0	8150.504578	17452.37989	36909.67328	29810.45843	10664.50352	7329.684187
10.33952 359.2072772	273122	359.2072772	10.33952031		0	0	0	0	0	0	0	0	0	0	2662.182929	3290.974578	4161.571034	2420.585438	7497.93619	0	3849.183393	0	5061.137539	4081.13787	3461.709656	4917.180146	3623.873743	3250.448188	5528.247478	4403.648799	3776.706475	0	4632.163879	0	3508.207646	7475.690918	4560.523547	6899.24682	4020.061418
10.33959 99.04491204	45085	99.04491205	10.3395951		52161.91504	44635.37248	136487.6778	46353.57749	79714.92337	183803.3799	30465.85831	94134.09437	454110.2737	114829.604	410593.9521	1345030.812	49946.76777	129861.47	1642775.494	101445.2756	114544.4129	189015.0489	35381.52027	61983.25249	105590.3744	121930.5484	64414.80319	61001.88691	1291779.089	6651306.614	6157114.111	85240.6437	133224.5484	261669.5857	33764.65147	49367.2633	105040.105	29104.15208	498278.1439
10.33965 429.3332638	117512	429.3332639	10.33965833		0	0	0	0	0	0	0	0	0	0	18319.18273	5773.257031	8672.79628	4486.273198	18421.12911	19406.75302	272640.1083	0	16227.03491	4933.532209	4587.669581	10012.18415	126081.8532	53928.36061	50677.38309	0	133444.4998	4817.840414	294927.9481	173405.7522	257523.813	22724.00276	148862.2423	46389.48456	443616.7658
10.33966 228.1605744	109146	228.1605744	10.33966215		0	1044.064944	3117.791788	0	0	2069.671099	3917.801938	3516.94536	3033.764438	4019.363004	230771.3068	20704.72569	8008.588254	63835.67934	17609.86527	308245.7705	575361.8246	4061.256152	426787.4868	33707.2269	158983.2436	48863.62798	1382890.18	1159873.269	1136466.825	23802.07915	1146389.945	16367.78115	291467.1172	1371276.044	967943.0767	1202286.746	1221919.261	1787166.612	323390.6094
10.33972 284.1865615	120935	284.1865616	10.33972538		0	0	0	0	0	0	0	1769.511664	1801.884696	11354.67572	88734.80108	18472.90811	18328.17981	89584.52214	137614.5528	79582.0981	143647.295	2350.129031	479206.9399	84173.0849	95374.78044	132552.7752	275569.8992	335483.7571	69306.32615	157888.0833	758772.0838	205362.9873	168239.768	371383.3515	128979.4796	314885.9062	730182.1139	819894.2601	350836.2771
10.33972 380.2053852	43357	380.2053852	10.33972561		0	0	0	0	0	0	0	0	0	11722.76736	55916.36641	365160.1332	73047.15846	30656.17876	309210.5573	332772.9228	214342.452	0	50762.42709	146262.617	46146.64502	21382.96951	1043433.505	818904.612	1382436.733	397805.2263	765563.6562	43023.20087	202997.6552	624375.3705	825888.8669	336899.1877	318691.0557	1988347.026	891215.2459
10.33978 105.0705937	95037	105.0705938	10.33978922		15296.36893	12639.55468	61922.59813	9372.380855	20647.86937	7591.691561	18514.4825	13143.00955	21934.34941	15274.1226	18415.80303	19381.84444	54186.88149	59393.72009	39208.92219	48822.55221	1166009.171	13990.67725	45766.58601	53858.24242	24809.41468	47400.31721	75276.23261	588281.9396	757631.8346	14642.1321	83102.06791	11288.21317	425374.1539	1057210.21	44382.33483	329768.9506	430819.8927	1067920.535	27723.32181
10.34004 294.2554486	99673	294.2554487	10.34004537		0	0	0	0	0	0	0	0	0	0	0	0	0	0	0	0	26508.3	0	0	0	0	0	445412.9753	2196184.577	37203.75811	0	1205884.587	0	0	2492756.069	840322.3487	689325.9213	2471681.052	847660.4506	0
10.34009 270.2071567	42323	270.2071568	10.34009841		0	0	0	0	0	0	0	0	2019.77311	17816.54132	286491.6133	660197.643	303401.0585	751738.0306	206739.2762	178575.9824	489369.5295	0	644094.9995	704708.8263	747014.6508	1072952.607	742492.4342	835749.992	569531.7013	895905.1516	461074.7368	146592.4804	574449.0159	885402.186	397917.1458	992689.6481	932571.3701	222112.6951	532290.0254
10.34010 275.2341889	42420	275.234189	10.34010227		0	0	0	0	0	0	2603.65643	8722.940624	13001.75046	211248.6323	363379.9258	291620.5952	273091.5951	219458.4101	277965.797	381803.6827	66115.47483	0	150398.7321	257512.6732	298891.6832	424731.3326	103118.5275	28658.3032	38220.21906	364662.7799	46768.89286	297184.106	242884.7433	17392.09456	26599.00248	24647.02935	19704.23601	9351.292176	278992.0281
10.34021 185.1735795	41745	185.1735796	10.34021748		0	0	0	0	0	0	0	0	0	30445.02335	175226.1982	283482.7339	68102.01468	281548.6588	124876.5386	339586.2826	246803.6281	0	122868.0202	284121.4121	267697.2868	240711.4964	155073.0965	65323.46609	154850.8808	212249.4685	152987.243	45493.87703	138994.0948	119833.5145	265114.5427	234219.583	169277.7162	148982.7	265517.202
10.34031 349.2789372	86208	349.2789372	10.34031992		0	0	0	0	0	0	0	0	0	23927.64306	15301.84706	33312.4737	120385.9201	477306.1674	867527.7068	530420.3766	2028737.318	0	332467.7283	101616.4146	146792.1887	446496.7966	2548487.822	2505623.69	3888834.334	63986.49409	3240844.399	281215.9915	884012.3226	2343587.751	2084544.392	2685801.738	2940552.462	3345799.647	792574.3395
10.34051 84.04524136	93101	84.04524136	10.34051078		243327.7891	118400.7652	430112.497	360301.0237	205988.4065	265790.7907	32274.62121	42235.42143	43208.00302	73567.18805	216400.5269	172720.3554	118699.3944	67387.83404	131531.4528	69216.47567	125096.6659	52210.75115	38961.85934	136212.6994	126767.6982	180667.1155	111504.2747	102125.2077	227470.319	939791.8614	121485.4441	3966558.33	181619.1026	79314.46434	1.87E+07	205251.5797	111292.1951	107926.4541	168239.9335
10.34052 111.0811031	13032	111.0811032	10.34052059		237731.5506	80252.71214	430965.7624	254812.7394	204000.0895	274379.571	50781.7783	245205.2847	228430.2381	3966426.709	255755.3852	488960.6432	9618309.577	107047.1987	165745.1	143138.3499	172064.4757	14076.76091	378810.9539	69672.4923	300344.4562	364648.5355	472480.0233	314289.2133	233369.0777	162908.1982	138051.4652	293088.1408	470826.8676	107745.0309	585132.1041	345206.2489	88212.90984	486301.5622	155156.9122
10.34060 167.6030084	42564	167.6030084	10.34060244		0	0	0	0	0	0	0	0	0	43233.42781	277493.8202	427292.3371	360917.1528	461813.4655	339807.5101	573160.7268	246771.3203	0	418777.9154	453875.7896	390979.4694	233156.713	380993.1772	317013.0176	273869.436	298947.1302	351559.4223	314811.9847	426467.6995	338232.33	353681.6845	228323.0851	403157.7428	245759.9054	301474.4853
10.34060 166.1596909	37196	166.1596909	10.34060435		0	0	0	0	1269.179768	0	7601.550335	8177.144714	16116.67516	207321.8795	1021958.436	1436214.596	1195687.004	1555829.218	1427375.843	1807081.67	1357182.695	1580.124724	1427153.47	1431736.94	1432970.467	1358045.886	1575769.673	1458985.506	1184299.19	1375975.264	1439172.81	1468616.352	1342375.137	1648771.157	1370579.497	1113709.625	1701613.777	1399101.193	1499876.415
10.34066 155.0782844	40148	155.0782845	10.34066519		2249.679274	4919.93673	2073.449123	1427.954478	0	0	0	0	0	21047.02255	251805.9652	506685.164	20072.27669	537571.7464	37774.77373	454696.5084	346394.808	0	463625.3041	479972.7851	387662.8956	113854.9158	489215.1412	28287.15	337403.1947	56748.208	383550.2769	244157.6678	433969.0644	434902.5232	457443.0476	331925.5448	515643.7081	370296.3691	187648.7531
10.34078 153.0333912	123608	153.0333912	10.34078235		1314501.808	489616.5221	1201785.773	147248.4317	897146.7602	632166.9665	392032.1983	402882.4697	541945.4272	387690.6673	129379.5049	166772.6528	1.11E+07	1.17E+07	117469.5834	5932751.966	64707.11571	1096699.062	222945.8164	100598.0214	9673069.33	99833.31297	106570.1452	3576775.117	300445.0694	1.44E+07	156819.81	272958.7478	97458.41411	229890.8248	142840.2938	3516311.701	2941927.769	3187922.963	54235.16475
10.34089 167.1628434	150489	167.1628434	10.34089228		0	0	0	0	0	0	0	0	0	7659.491804	58081.50286	44279.39721	44226.33738	118557.4742	103511.0817	128177.9823	138485.5168	0	111257.9109	31784.0019	105024.881	53167.93785	116986.1189	62206.57851	74808.09633	51141.23445	59467.37875	84201.07652	18421.91514	27624.20399	24509.19783	47375.34664	50039.72291	56996.47974	70360.49507
10.34093 195.9941483	100764	195.9941484	10.34093627		443390.0217	517027.4917	502729.0692	198740.0424	993605.5459	667978.6663	1349228.135	1041957.529	1405768.425	357886.2583	94814.71023	311110.3462	274231.062	1.57E+07	847319.8302	1.75E+07	282635.33	1264091.426	204021.2164	295378.7396	208371.7455	422798.4643	126785.0965	103740.432	294900.8286	308134.1372	76677.50217	286627.7284	194444.4692	1.46E+07	1.40E+07	75085.21412	112826.0524	174807.4481	169734.7637
10.34095 230.2712567	100088	230.2712567	10.34095897		0	0	0	0	0	0	0	0	0	11110.83612	45752.33397	116065.7724	42980.73764	48168.10858	32158.79215	77222.92784	47930.91703	0	53765.90156	0	33193.36562	45607.73472	46302.71469	36379.73392	23946.50557	45022.7744	53726.68088	25490.55991	44542.1875	48590.48063	49897.239	37402.01998	35096.23327	46462.40351	51587.16325
10.34108 268.1320737	37789	268.1320737	10.3410803		0	0	0	0	0	0	29074.67748	12825.24351	11955.47333	345321.6145	1187595.361	1221179.69	1162827.834	1263235.125	1248649.407	1502672.808	692666.5142	0	1001891.981	1157861.821	1273925.913	1404108.833	758414.1255	661989.7543	529157.7265	1342047.367	651904.6985	1360067.754	977813.0716	791649.4521	683716.9989	513662.0566	739975.7556	575440.3475	1169486.712
10.34113 212.1651952	2452	212.1651952	10.34113856		260996.9431	283785.1633	273778.7054	353257.5669	318585.6633	282570.0853	2881519.345	2870031.485	3658540.304	2.51E+07	1.14E+08	1.46E+08	1.26E+08	1.62E+08	1.51E+08	1.97E+08	2.11E+08	179377.0338	1.64E+08	1.54E+08	1.65E+08	1.48E+08	2.29E+08	2.20E+08	1.98E+08	1.41E+08	2.17E+08	1.55E+08	1.62E+08	2.39E+08	2.19E+08	1.80E+08	2.43E+08	2.38E+08	2.05E+08
10.34114 230.0868654	100100	230.0868654	10.34114491		0	0	0	0	0	0	0	0	0	0	154873.4032	117228.072	78108.95644	47434.75937	33068.17238	59590.49206	35199.14063	0	45548.89453	0	40105.19687	49342.22678	47006.11094	0	32226.60656	36234.55431	52391.91475	24498.1197	43113.59588	34983.10094	41410.299	28304.70152	24583.1615	47282.36597	47583.88781
10.34116 230.2676977	114675	230.2676977	10.34116098		0	0	0	0	0	0	0	0	0	10761.23344	34867.1604	59822.04375	42807.64117	63146.16875	64451.41875	72167.97508	56250.509	0	54583.13787	69660.94756	61322.97098	48095.89434	56549.72419	126956.424	44410.41928	63700.679	55549.41006	109345.1702	57175.49337	60630.91627	51276.71207	47090.26753	64915.12578	45006.30338	144919.5106
10.34125 230.1758304	1314	230.1758305	10.34125196		425942.6326	437288.5862	457522.0466	710913.2535	556231.3163	470086.6712	5773582.31	6086112.534	7281472.414	4.67E+07	1.90E+08	2.54E+08	2.20E+08	2.75E+08	2.70E+08	3.27E+08	2.37E+08	923578.4074	2.59E+08	2.66E+08	2.76E+08	2.74E+08	2.75E+08	2.49E+08	2.11E+08	2.62E+08	2.65E+08	2.83E+08	2.51E+08	2.82E+08	2.43E+08	2.00E+08	2.98E+08	2.51E+08	3.04E+08
10.34140 211.1531993	96253	211.1531994	10.34140064		0	0	0	0	0	0	0	0	0	0	2574.814738	0	0	0	0	7839.076164	46294.02316	0	5155.631742	0	0	0	136653.393	138679.1749	143224.4543	0	44156.08691	0	16507.39647	145552.7421	149572.5551	140825.9527	71660.43113	176389.63	14325.73478
10.34142 459.3440362	88898	459.3440362	10.34142195		0	0	0	0	0	0	0	0	0	11698.89963	336824.3311	551416.1663	414273.9815	575496.0903	618272.5307	847868.1869	339168.9049	0	505522.6566	501560.9057	656926.5892	725755.1406	442562.7413	368001.9335	255183.8184	623949.4198	398446.7668	726130.427	428700.4144	446936.0275	349051.8022	227243.975	496348.9034	370749.6897	713123.7312
10.34155 149.0965869	116872	149.096587	10.34155915		20744.61271	26166.29779	6744.081341	7270.278852	37199.64949	15774.72302	10527.2705	42931.98185	29527.04721	18856.87865	12968.3395	9237.398363	12078.23449	7114.008121	71486.62527	19644.26417	37121.24526	12377.17724	25525.35554	13959.88725	12580.28223	6852.384395	117426.969	54174.73933	20217.77335	32875.05568	68398.54223	8951.764626	36859.18906	153571.901	58049.9116	218867.2463	34904.02222	1564475.516	9191.479847
10.34157 348.2756938	38003	348.2756938	10.34157778		0	0	0	0	0	0	0	0	0	710121.0187	1939675.251	2440775.076	1799487.143	3175906.924	5109542.962	4185218.379	8464254.508	2593.209633	7794856.491	3343991.3	3130969.994	5208512.189	1.01E+07	5282361.384	1.19E+07	3163101.565	1.27E+07	5231233.458	3974331.606	4202902.992	8190912.427	9775466.154	1.14E+07	1.36E+07	6746994.001
10.34157 97.06550737	59531	97.06550738	10.34157974		79139.31955	66256.05018	78406.27949	87177.0412	107588.3448	134302.7364	329710.783	418138.8568	256327.502	151728.3034	259882.5548	185476.3878	5449731.221	113151.5792	140380.4424	134332.6257	262176.7426	45747.74519	141806.8352	148613.222	337328.6922	299946.6677	344872.5619	187379.6271	145221.8895	5632279.593	164266.5331	4849996.721	369168.8787	144732.2652	69630.23193	57219.87349	207638.9991	65712.89797	100853.8263
10.34177 309.1493729	40819	309.149373	10.34177287		0	0	0	0	0	0	2675.427511	0	7309.937707	62673.17121	271923.3481	18033.36529	270431.8839	282755.4247	292230.1166	379801.1011	192673.6571	0	266293.4888	281150.6442	289270.8245	345425.9977	257829.3264	52267.66598	152807.4699	328878.5547	234228.2693	345602.5639	34817.73812	235795.502	225834.1177	187688.2207	241607.4302	184286.2631	336843.0556
10.34181 175.5917897	36685	175.5917898	10.34181046		7664.392838	7937.859709	4084.007831	2633.665063	2956.744277	4817.612583	5155.498316	13905.89978	23720.91214	613185.4177	3294084.579	4759870.038	4021631.417	5148601.059	3642011.135	5567760.82	3420628.125	2125.294628	4638409.531	4859917.441	4639056.83	2673951.48	4611553.575	3567731.414	3231249.45	3136243.21	3966742.676	3730090.883	4332370.989	3889901.127	4207960.35	3027901.136	4740866.819	3096746.547	3074704.662
10.34210 249.1494620	288085	249.149462	10.34210035		0	0	1163.53582	4847.452903	2428.836013	0	2776.226375	4432.422395	5298.323391	1863.046169	4229.594416	10391.36094	14873.60152	49293.17928	9717.531152	7843.569531	6149.688495	5201.782627	6748.418707	19307.09708	10972.53568	4383.307893	15581.15603	15193.68985	6495.120826	5480.545137	7553.089273	3246.56667	7627.322461	18342.54102	36783.28515	10963.56328	24726.82111	12130.71873	6654.861211
10.34216 84.05835184	99623	84.05835184	10.342163		968.0235195	0	1062.190086	146946.1479	18098.67094	5063.958144	52477.09842	327203.0342	220494.0418	241340.6712	1328568.241	923602.5814	1011975.338	851725.1152	553876.1141	1949916.085	65498.68868	345693.3621	829535.0812	795645.3835	102048.2964	356232.3495	569491.409	462939.5584	79511.32199	80405.93384	898401.797	844691.2644	1455661.738	236790.7975	1668774.572	189250.99	1939362.006	32106.19468	367931.4059
10.34219 194.1545518	37337	194.1545519	10.34219706		1473.417321	2145.041546	1758.606146	1918.870684	3387.81985	1511.590385	7042.365792	17921.89996	11952.49949	178096.845	936622.7826	1386831.759	1099183.555	1536973.077	1317587.083	1662338.638	1532204.731	4309.046642	1479474.489	1430650.004	1399577.382	1274090.896	1734398.371	1661470.485	1454936.851	1255294.356	1682564.321	1310147.425	1358739.17	1876683.291	1464166.899	1369464.907	2169483.672	1732612.887	1405069.13
10.34222 171.1385831	101004	171.1385831	10.34222484		92648.67579	95976.33421	293696.0616	87927.04794	124802.249	92583.24064	295341.3127	330233.1464	210268.2754	240719.3513	197694.9197	210152.326	263255.0844	107112.3055	373215.034	92683.40172	2124912.362	842246.2767	330973.4829	71750.82976	215709.6835	138428.6055	124314.3113	326401.5394	2280117.067	145912.8284	166172.7994	134706.1191	225099.4013	276568.4704	89441.69863	218655.9715	435887.5052	1145617.944	122187.4333
10.34244 124.1126975	109703	124.1126976	10.34244183		2050.977738	8080.781686	7660.142509	2376.876608	27286.18766	8710.021804	5541.628316	2294.011014	1989.388967	28964.8963	204003.1813	169891.4633	285388.6735	191661.4738	51530.37573	125777.0844	392315.9578	3567.74781	323720.2302	204922.1121	266014.7009	216527.2142	133650.933	237130.0026	283939.4721	51578.48791	183742.1292	248415.9595	117348.5771	59965.45391	29666.23923	37436.33411	513245.6861	267127.8384	210126.5116
10.34264 212.2501433	100642	212.2501433	10.34264583		0	0	0	0	0	0	0	0	0	4423.400898	27019.46031	67020.55137	42803.99832	27654.035	18677.07311	42403.82283	29821.46621	0	32097.17461	7075.673662	19025.45625	26380.02375	30521.52965	21195.76052	17549.44767	25915.58499	31938.74513	15347.29561	23228.53001	29390.32385	30904.538	31549.92623	20598.89666	30840.36553	27334.58569
10.34284 212.0811602	115559	212.0811602	10.34284625		0	0	0	0	0	0	0	0	0	5582.296039	16583.50037	32442.33125	58989.55305	30658.2187	0	0	10852.60861	0	32020.02959	0	26335.42922	0	4758.175017	26025.66759	28316.53986	19619.42227	27651.35094	31142.951	16930.10643	0	25775.25748	13328.0734	30145.96987	30655.99802	16589.94283
10.34298 132.1024913	41714	132.1024913	10.34298791		74881.16862	22066.13556	210352.0371	83815.56024	195304.656	751916.3106	54203.98725	55339.2041	42372.52812	1.45E+07	1.69E+07	1.35E+07	280756.2951	167241.5604	1.94E+07	178354.6764	52898.87038	104622.7693	184123.4973	9544452.198	2.79E+07	245885.5705	112161.3317	87280.79579	281081.3122	181477.1755	791450.51	1.65E+07	48123.83528	136621.9035	245786.9132	92574.67521	448931.1752	93488.96817	307159.9583
10.34302 212.0781526	115733	212.0781527	10.34302208		0	0	0	0	0	0	0	0	0	0	10423.67151	19111.97812	10327.87904	0	20661.6634	26317.46067	21328.531	0	18219.97204	18371.02091	13746.55922	29487.21672	20741.32448	40283.306	12352.54468	20481.19743	17794.05948	15009.25618	19158.17322	25962.2002	12521.46683	19060.54161	19489.62682	11839.08514	47028.9025
10.34303 413.3019343	239040	413.3019343	10.34303889		0	0	0	0	0	0	0	0	0	0	4236.602563	11475.28315	0	0	0	6778.45173	8912.065605	0	6696.060422	5909.379185	4550.475312	4951.75957	20340.80824	10502.02718	10480.86123	0	46339.27733	5240.183695	7861.53252	8100.671194	11872.20798	13314.20576	23095.97673	14470.74577	7834.842984
10.34312 212.0830072	132313	212.0830073	10.34312683		0	0	0	0	0	0	0	0	0	13935.70183	62927.35608	36717.29545	55995.01412	43716.28772	30246.56036	0	30701.26184	0	33538.79882	36718.20827	37110.1705	36408.3895	35238.6705	37365.00384	29704.83665	41880.89243	37302.055	36933.38949	29721.36205	38023.07819	37070.92528	52334.07252	41619.79763	27851.11009	35182.47163
10.34333 72.04521676	40573	72.04521677	10.34333301		12942.20664	12625.19115	9946.911198	8731.086034	8690.642703	41325.01131	25979.72918	15811.36519	10380.09362	69096.85032	354092.804	502944.2438	421458.7415	555922.4102	542165.7788	612364.4549	1710444.951	79969.16323	574452.1369	537260.7062	506500.4762	516142.8732	1036892.059	1411342.815	1409869.869	492106.8984	1213961.917	552918.1644	921245.1121	1531646.674	1564214.884	905452.4736	1389637.01	1873796.904	1090880.721
10.34356 110.0971199	48691	110.09712	10.34356701		0	1341.359851	1515.056777	0	1436.742809	2381.805997	0	1859.861839	2162.896143	4683.09235	41355.22042	73892.98976	51870.48161	116794.4048	58948.94828	85188.4884	94841.8316	2183.520791	60190.74077	63590.46337	72847.79779	30021.29333	139298.7607	161646.5105	99401.99754	62853.6142	111659.1664	62266.93395	81816.15044	144724.0862	69611.37517	110533.7476	185458.6043	168651.6544	17040.98507
10.34361 167.1437294	38163	167.1437295	10.34361667		14106.10584	21275.65885	22057.29775	33935.60765	22780.36287	29154.99396	36360.89941	99736.57398	108510.1769	142075.1822	502863.3014	695473.3507	585665.8106	763155.5304	674697.4638	863683.4076	758025.5607	80163.86072	729332.5987	696972.7309	737625.0519	686971.9611	839798.179	766742.9666	624282.3855	654807.8441	758851.276	715328.6903	700960.7247	847222.0788	719171.9093	589471.9241	843812.9152	745331.5226	819650.2183
10.34362 164.0838161	46410	164.0838162	10.3436225		1236.88241	0	0	0	0	0	0	0	0	0	12286.7231	0	67222.24773	268604.9742	21748.00651	63848.76581	36956.27339	0	120388.8355	244210.6346	68442.90137	24766.77319	206680.6308	38681.77676	37040.67401	27854.12279	198589.8161	55499.30895	157330.4578	176329.5817	10632.34472	184534.2686	0	193831.1315	12236.80139
10.34369 74.53140213	132823	74.53140213	10.34369739		805413.61	378315.9137	874024.9326	522445.3694	63080.20829	423778.9743	40259.285	53669.52366	51794.11315	314523.9212	345061.8566	124142.0983	1.98E+07	203572.7687	46076.00235	1.98E+07	143156.8187	10117.57252	62535.28535	127179.6069	362064.3431	160076.7664	176461.229	100598.5249	72386.59745	178145.4793	5332155.105	200785.5736	173747.9754	125122.3646	244863.6469	120920.9006	1.20E+07	36822.23816	80538.46963
10.34374 184.1703214	36702	184.1703214	10.343749		1657.035492	1416.188838	1744.911289	0	1286.146749	1545.365917	10847.67758	27722.58533	33967.4649	413366.8579	1941876.248	2642883.198	2231929.645	2852785.638	2623659.934	3371282.53	2641357.079	1947.51108	2721006.648	2810641.289	2842311.882	2619225.707	2879137.325	2716937.138	2187945.128	2537485.723	2876253.871	2702902.077	2592382.565	3158643.735	2563697.714	2201796.278	3263387.247	2797977.373	2842955.405
10.34377 286.2385559	40525	286.238556	10.34377667		0	0	0	0	0	0	3102.022502	10553.31098	7306.120276	51976.74328	703141.916	264127.9782	873412.856	2813040.794	404778.0773	2147273.799	4528862.811	21664.28608	3989503.966	529998.7299	567721.8854	1359824.461	6349592.743	825255.8099	7960412.857	3068804.578	2912049.865	728203.4284	3062291.494	5948147.347	98652.69962	7606287.874	7478867.709	1.08E+07	5655136.075
10.34397 333.2107128	221404	333.2107128	10.34397358		0	0	0	0	0	0	0	0	0	2544.923869	12216.76087	7797.154131	8827.74334	8903.066406	32202.55044	6012.303824	5925.586017	0	9810.31377	18751.75035	27155.11631	17280.23291	20031.50714	21326.13272	12733.92802	21981.26507	16900.13904	18943.52591	12299.21918	12704.91628	15138.88671	34109.57027	18060.63803	36565.96094	63841.63621
10.34401 465.3804773	119498	465.3804774	10.3440131		0	0	0	0	0	0	0	0	0	0	0	0	0	0	0	0	0	0	0	0	0	0	5890.620728	85273.56522	0	0	23463.78023	0	0	22902.88363	0	6097.609567	125934.6873	120745.2152	0
10.34414 98.06084064	84421	98.06084064	10.34414118		188304.087	75018.30402	324241.2828	27785.75403	315525.5742	543945.0758	15003.24041	115554.1231	71183.27707	337722.0637	9507942.561	104548.8072	255047.4121	290448.4954	74813.16825	55791.9514	230835.6005	59914.07282	137750.0718	1.63E+07	117725.9335	558566.9269	2.22E+07	302706.882	34209.21084	2932206.936	111638.6374	810761.9941	191877.4931	124521.8984	157314.3852	81368.8654	75505.2312	108594.5318	1389002.031
10.34415 363.2260007	37850	363.2260008	10.34415772		0	0	0	0	0	0	0	0	0	13933.93555	1112879.112	71925.34114	80576.96314	132677.6109	107785.4271	136131.4818	927597.8268	0	3696688.085	135750.9083	38903.75975	179152.0231	2661492.363	44723.43032	1719169.885	21691.03855	937516.4728	109287.0236	1565200.801	5746698.972	5921101.597	2080950.152	1795660.598	2380007.442	859323.2649
10.34433 318.1919898	145980	318.1919898	10.34433696		0	0	0	2086.593448	0	0	5469.500173	37134.25677	5649.613478	4517.873648	44686.21386	63985.59229	34539.31002	125485.8849	186262.949	10583.27599	4742.461031	3083.791194	32631.60485	143701.632	129850.4924	534059.1121	15248.69439	8036.091422	15894.92391	212686.4253	8961.724297	221991.607	22751.14619	4622.5075	7156.796699	6575.427344	5851.332738	6606.119684	29114.68338
10.34442 258.2070229	43969	258.207023	10.34442941		2589.780482	2816.430131	1847.471361	2794.46832	2035.552481	1791.818386	3062.547445	4227.194716	5328.359265	6912.340214	52809.18219	25593.07524	34771.64744	270911.1755	128872.1724	17326.0804	957206.2277	6972.350799	346643.5227	279289.5248	49535.28166	21838.34146	1318703.649	614774.6127	1839818.775	57054.3919	1981987.904	121994.2687	88797.92461	247804.7671	439910.753	959202.6482	2413781.928	1677530.998	272038.2572
10.34471 121.1017827	44469	121.1017828	10.34471961		8980.131321	23727.09233	20237.47077	19687.59862	16008.26595	27888.95492	30923.54345	32252.57242	51672.22665	58523.40227	68241.41084	508916.8671	168111.5796	341162.1786	173399.6494	429803.0857	134475.5138	67123.94536	827523.8872	877646.7791	353756.524	382436.5585	283646.7672	341856.384	171708.8533	342831.9693	235515.5718	155357.4807	332261.6327	141112.0969	129629.4001	272382.1075	61977.06639	156246.2674	36596.82141
10.34508 380.1842431	248989	380.1842432	10.3450821		0	0	0	0	0	0	0	0	0	0	1913.061841	0	0	0	3004.521283	0	17931.56137	0	6150.365127	0	0	0	27439.81443	53286.68786	39285.92045	0	60643.78398	0	5241.720312	32236.7896	17046.36515	55449.12351	24770.41386	36898.41375	14333.31129
10.34512 144.0660332	130206	144.0660332	10.34512876		48016.00516	24543.4764	100189.7177	31035.63908	152474.8953	178604.5842	8826.102715	9508.532858	4409.145483	50509.31094	109364.4268	44436.19196	294209.9159	59259.02539	511733.2961	29901.76696	620549.3167	8040.092969	62072.26133	171689.1478	67143.25964	115529.2375	224625.0058	73121.68603	289108.4562	110307.6664	147984.2646	423247.8047	2.66E+07	61675.1081	49003.85073	1159458.11	139314.5126	72465.14024	70119.80383
10.34526 275.6621795	145689	275.6621795	10.34526042		0	0	0	0	0	0	0	0	0	6557.299065	13445.81211	18189.27433	7610.656537	29736.08189	45108.02699	15109.08277	0	0	25943.62819	74889.22626	16634.33183	22694.10581	0	4815.627041	0	22265.20733	7650.364641	13200.98587	11552.29902	0	0	6897.385371	0	0	11622.75866
10.34554 83.08134968	66028	83.08134968	10.34554752		0	0	0	25219.78475	4294.883642	1148.334056	50311.02032	50205.10645	19341.96443	71222.56762	89184.0137	102186.2373	37258.66421	54937.41265	180450.7724	189018.4886	13586.88057	24491.64862	39857.59681	67681.38474	219114.7933	104914.6781	36250.50002	58072.39606	18412.10322	342549.6521	41410.86972	302575.7632	138059.9238	54557.19342	25549.99072	117052.936	30438.9899	38902.89907	1819014.426
10.34557 110.0094263	23954	110.0094264	10.34557386		112834.1097	196233.88	219709.146	209605.4084	190463.8858	196270.6368	279674.7265	42016.102	113644.3676	39814.98446	1471391.966	896564.6322	617845.2728	551733.7978	160196.7382	972184.0958	2351900.026	284874.2764	126872.6771	155312.7339	210613.3801	114244.2485	1110376.149	785965.5649	181320.779	16583.5877	294506.7765	102599.4756	166035.5974	889276.8324	282284.0925	829542.5717	211593.7973	292626.6416	15727.74553
10.34564 244.1546754	98064	244.1546754	10.34564118		3948.865918	1435.647251	1864.0398	1560.317234	3247.000223	3447.785247	6203.733625	7776.91152	5604.084354	9416.027656	41891.70751	7663.374426	13317.82521	7010.074277	17436.48255	54208.33774	45209.02129	13388.94242	12444.17959	44389.14288	25471.52849	6856.939754	41135.30233	88561.13715	164140.7017	8516.938289	194226.4157	20126.09933	21491.50521	135117.4991	27285.07641	89246.53047	26926.05374	95492.21243	74222.87909
10.34569 230.0778100	123924	230.07781	10.34569375		0	0	0	0	0	0	0	0	0	6249.761527	17648.34181	30705.68437	17369.97641	119572.7841	0	34691.14039	0	0	28147.17566	35497.89688	21422.84577	24685.77033	0	0	22177.57245	0	19915.53801	33580.06444	0	0	0	42611.84008	0	0	0
10.34575 294.2081877	224391	294.2081878	10.34575774		0	0	0	0	0	0	0	1699.251284	0	0	6410.403357	0	0	0	7625.727281	0	20484.07184	6694.880949	0	10210.70385	4984.520748	5591.590286	59011.94113	58824.17445	56276.54147	9967.425622	25363.44482	8028.739164	0	34805.93305	18963.86709	25716.41979	170140.2765	0	0
10.34590 177.1281602	44774	177.1281603	10.34590752		1926.547376	2749.126251	7714.701818	2495.529985	4380.503433	6007.289874	9945.874445	25142.70822	7923.016953	35631.5513	66927.28007	140830.2283	98595.31134	143699.3269	105772.138	186808.3911	133585.769	10282.45707	137108.8421	149404.9403	136769.7578	123736.3768	136991.5859	146755.3291	107746.6184	111492.5742	172987.418	152071.7752	95281.38728	191206.4834	16592.14232	85623.48064	188477.9098	175052.3137	174191.996
10.34600 389.2651475	117275	389.2651475	10.34600494		0	0	0	0	0	0	0	0	0	1985.953812	0	0	0	0	5406.158977	0	16420.88718	0	0	0	4667.026777	0	28173.27398	10392.89161	164959.2003	3644.484368	20723.15943	0	59913.73497	8757.625049	17613.18455	10597.30178	14999.85287	6178.936785	198919.6284
10.34601 351.2287577	122731	351.2287577	10.34601494		0	0	0	0	0	0	0	0	0	0	0	30418.7375	0	43825.53716	38017.9892	65987.88084	0	0	0	53507.69441	35303.32115	0	114461.7052	91752.57436	114694.2707	0	83515.94958	0	0	169431.9508	90966.60169	0	0	0	104109.0493
10.34636 272.2224616	119223	272.2224617	10.34636708		0	0	0	0	0	0	0	0	0	0	10906.00069	4465.386836	4784.117969	8127.176561	7987.227492	4097.567493	31723.24346	0	7210.477607	13518.45319	11407.71928	7166.302945	44038.02048	17010.16903	16284.16567	4928.114766	82170.56966	5978.469922	9669.501764	69603.59216	8818.531611	101343.5787	127568.887	37871.27818	23706.07004
10.34637 512.3714865	37371	512.3714865	10.34637642		0	0	0	0	0	0	0	0	0	981803.2929	3889235.729	4561796.135	4401228.812	5330544.954	7688094.918	5613224.122	34731.74629	0	5265279.343	5574222.522	4516804.102	8638080.102	1367623.495	18808.16827	474076.7379	6396509.076	1417752.818	7677051.236	4957381.149	26109.63883	194928.6949	337955.1367	1181537.968	75666.21501	7031530.467
10.34638 176.0935734	100229	176.0935735	10.34638478		0	1084.308792	1637.389424	0	0	0	0	2147.128713	2189.725697	59583.41871	378687.0842	858002.3837	667140.4991	854821.7549	146116.3783	1006767.064	51361.41489	3688.228615	848866.7116	75895.07872	534191.928	84217.0103	140620.5315	10041.19198	423443.8517	315656.9901	538141.8257	0	19803.54117	270570.6721	609061.2664	247028.6039	29578.41816	67075.64362	126498.5666
10.34672 255.1599915	129380	255.1599916	10.34672451		6742.387812	3375.297435	8406.465682	7220.350624	16663.74621	7447.576137	10481.26644	43402.90031	27810.59214	9272.350089	23547.04515	26576.41495	82161.02359	185419.4537	225358.748	17875.45193	10124.80755	45585.41925	118458.5642	227953.1165	16853.73999	270438.2106	13071.19589	20929.57465	15754.43863	37386.21563	9512.147203	245398.3021	21847.2422	15149.53945	7007.570313	20632.14491	17147.87845	47260.43265	16827.56612
10.34675 372.2392584	125045	372.2392584	10.34675569		0	0	0	0	0	0	0	0	0	4136.536427	9788.720934	88793.7627	64277.85852	63666.73025	155005.0333	9712.712531	56290.12628	0	44028.84783	427431.6404	62098.18383	55654.33705	71852.7624	79632.07499	352992.2053	877024.0063	50698.8809	475801.371	110552.6026	24706.73825	56460.51266	162223.1243	222364.1704	619831.1037	68047.39951
10.34682 230.0795219	44115	230.0795219	10.34682927		0	0	0	0	0	0	0	0	0	9371.276387	12057.553	0	0	27106.82249	0	44046.28756	0	0	32292.91995	13568.46612	10169.56875	0	0	0	0	0	0	29824.72767	34766.61127	0	0	17682.45407	0	16127.55323	25536.47129
10.34685 230.0884372	104675	230.0884372	10.34685694		0	0	0	0	0	0	0	0	0	8685.505182	28518.4328	38693.42323	0	0	0	59590.49206	34177.83172	0	45548.89453	0	0	0	31873.55602	0	23333.11819	44219.966	31206.39785	30761.0873	0	0	30174.1505	28304.70152	24583.1615	26714.80475	0
10.34700 375.2499931	266040	375.2499932	10.34700354		0	0	0	0	0	0	0	0	0	0	0	0	2592.325867	2995.540796	5286.922995	2406.490796	12075.5994	0	2796.234167	0	0	4374.088652	9985.358346	31177.84565	14067.49455	2718.9	19508.35381	3466.564215	6237.663574	40629.44412	8108.020732	25653.37404	27060.91591	16999.65593	9594.131016
10.34724 216.1238713	44791	216.1238714	10.34724608		3153.482995	1757.462229	2362.955625	2131.098847	6524.787436	7987.0951	8470.098302	4369.115625	2381.685636	10698.21168	56169.42306	165668.5728	242108.7657	300854.9628	222090.6203	239608.597	274180.6011	11232.61331	253240.7571	252912.3827	222347.4447	103906.3887	117925.9619	277861.1434	141726.1914	56231.73253	108194.9004	161653.2556	261530.8209	404122.1502	275719.7022	304978.537	425584.7406	136414.2382	333795.7722
10.34737 111.5415427	31468	111.5415427	10.34737288		48931.77428	22348.52918	36950.75872	97081.92667	201965.9276	16019.28661	70142.87361	68116.06969	191708.9672	199302.5644	118045.5512	247627.2835	89146.07053	8469634.588	153537.5232	140560.7992	105276.0216	43382.35149	121048.8521	222744.7763	294785.2341	141992.1433	1.71E+07	51581.8032	61327.38273	149844.2833	1.02E+07	207408.1814	220103.9785	67505.50011	73293.33569	65294.57901	89401.70589	168265.2459	2.74E+07
10.34740 86.06085226	93637	86.06085227	10.34740523		138939.4718	28836.01661	257761.8212	108698.778	210522.7307	243534.2325	260826.1588	314443.5587	97570.42781	146028.5406	133167.1045	147748.1769	7645539.548	429676.0856	486942.0309	165181.4051	220814.9894	2034786.734	119891.4891	1654978.676	2045666.77	1390155.707	128715.3649	33658.60962	153756.9561	1775207.941	62717.49565	970260.6592	168629.0218	107038.6742	66310.98834	240936.0641	168950.37	75077.06065	82847.33668
10.34781 210.1112679	145206	210.1112679	10.34781797		23848.68846	19308.22518	15455.79153	6879.778427	34121.82168	25237.90982	5918.145126	6937.315338	5230.042594	40671.64711	123740.5165	65689.08815	75080.79029	5397359.968	74829.73589	4360729.713	86376.96774	6474.014965	66426.90388	34079.38638	97630.16515	1917642.865	147931.3541	102580.1996	121858.1981	113494.8815	84548.72889	104816.4422	133361.7542	193075.7339	45872.79677	63825.0617	127957.8134	411603.4331	52867.99348
10.34794 298.2383286	225365	298.2383287	10.34794658		0	0	0	0	0	0	0	0	0	0	0	5726.99716	3665.255412	3751.310062	4529.521037	10130.74559	72636.16369	0	29512.97339	4564.243354	8734.932514	3793.757961	20661.73225	19586.34439	29467.73729	3845.999971	48273.19932	4852.613562	11634.69314	20684.32597	70939.98812	17426.50573	23881.92864	109974.5689	18249.13662
10.34795 185.1372361	118437	185.1372361	10.34795778		1200.862231	1974.656936	1284.38978	0	1705.586738	1832.850178	0	0	0	0	3666.195159	5050.531425	5532.910197	15404.85921	4749.394523	9782.117639	18335.80456	0	5887.104062	6328.796783	6212.732002	4896.127726	16419.25893	154654.2873	83878.06408	6742.814777	89467.50149	5889.35802	14230.78185	15173.44325	35946.9326	101786.6997	84679.68361	186590.4348	13148.86691
10.34809 314.1972092	38352	314.1972093	10.34809535		0	0	0	0	0	1476.414396	1905.266289	0	0	188820.8627	1640384.459	4765404.422	2207854.286	4818842.104	6705594.827	2692877.203	5576483.14	0	6099276.837	5468527.792	4323678.471	8923808.863	7769613.066	9497832.346	9633538.371	6297957.43	9173513.945	7175197.119	4367590.82	7575056.497	7750757.021	9152437.017	8928350.963	1.22E+07	8787851.906
10.34809 209.1177082	83251	209.1177083	10.34809762		0	0	0	0	0	0	0	0	0	21878.51433	13589.43438	82430.55953	89713.94086	17432.11551	23763.32539	47860.35825	90338.69192	292554.6121	53351.26774	29827.3409	41068.32853	78839.12032	140727.7549	245395.7461	218465.9542	45525.33035	79370.39823	41651.89345	28147.81896	289527.3226	149806.0599	596030.2416	68425.60321	302568.3583	64875.53819
10.34816 231.1600209	37557	231.1600209	10.34816533		1488.619833	1796.338533	1495.191436	2067.059863	0	3047.699465	16947.31159	25296.48401	10424.36887	111546.1418	827055.9482	1051054.351	916643.6156	1099681.371	1166960.152	1444918.155	1008572.535	7466.444146	1109624.9	1105061.85	1194024.478	44955.25857	1102525.761	1015143.967	864536.3469	1141377.418	1076537.591	1197457.123	1029661.27	1193634.04	1004822.756	847309.498	1262885.572	1068058.422	1179200.682
10.34821 125.0602537	49157	125.0602538	10.34821111		46269.52599	105072.1613	27756.55376	31612.117	106420.877	48962.06797	39357.04457	199300.4976	46353.78516	51880.09396	276300.003	51406.34836	562385.437	33165.53732	73423.08152	317242.2873	28425.53038	50633.75117	1205866.113	1729205.49	956398.13	1125205.146	28312.42883	105070.1236	171838.5934	261391.2803	166713.5444	700722.9246	1620358.566	153204.5844	2262826.286	48294.64831	31562.34091	187823.7489	2190334.58
10.34835 166.1234609	117028	166.1234609	10.34835948		4611.999941	2287.185163	9602.525416	4407.134226	2432.971641	5362.412047	6677.885812	10246.51449	7695.521205	5534.566343	4296.576182	5173.406871	6827.919402	13891.43551	7650.5345	7161.797877	12542.40932	7451.348056	7267.360289	8297.481811	4092.340488	7587.631432	39720.00893	26098.56871	23087.06046	12881.5293	47492.83488	6341.472211	17878.62217	58480.70577	24193.13583	42582.25458	15857.89998	35140.38951	9571.45627
10.34872 258.0848906	150698	258.0848906	10.34872222		0	0	0	0	0	0	0	0	0	0	0	2750.538249	5102.987607	109552.3538	0	0	87105.6752	0	0	75542.61401	0	0	0	37296.15412	0	0	0	6143.482832	0	172297.1214	0	0	0	371921.9309	0
10.34898 278.1608118	275840	278.1608118	10.34898188		0	0	0	0	0	0	0	0	0	0	3990.567656	7609.759172	7503.048452	8065.791738	25816.89613	0	0	0	6678.775812	14646.95658	3491.539177	10712.78716	0	0	0	7712.310744	2411.390494	7342.4629	9427.136809	0	0	0	0	0	6259.674243
10.34941 204.1151189	96631	204.1151189	10.34941792		0	0	0	0	0	0	0	0	0	0	8992.987213	18151.20088	4301.334146	5948.621999	7858.665469	9907.488426	23770.51643	0	31864.46964	6698.494336	4958.736113	7557.728235	46932.9941	71192.34142	139737.2369	11740.85449	104465.4634	6120.851722	17207.45575	32205.64243	81616.77543	30208.35542	19038.09066	145753.5553	9322.032561
10.34961 313.2853501	115745	313.2853502	10.3496127		0	0	0	0	0	0	0	0	0	0	0	0	0	11208.64475	0	0	0	0	0	0	0	0	32208.70559	141648.8472	26886.75004	0	110401.1855	6383.098828	3282.511627	190331.0343	34144.95066	35194.2493	213412.84	394572.1447	0
10.34967 272.1863500	102868	272.18635	10.34967767		1386.432584	1293.016823	0	4638.658438	1419.190155	2641.649497	7817.856434	7575.522042	15426.22272	5114.434759	30073.71683	174849.8421	26735.10431	299437.6346	249176.847	114882.8572	167288.6169	6673.37153	305632.4818	55549.70471	155739.8168	513928.7812	89874.13517	47923.01709	91921.05571	85659.2912	193053.8062	104887.5112	424888.9281	96341.3857	127023.3024	61918.10621	81139.83776	233305.4275	244096.7606
10.34968 302.2334648	80382	302.2334648	10.3496837		0	0	0	0	1341.254781	0	0	2395.743621	2283.101859	224145.1956	379621.2557	876532.2523	430445.4916	1329410.169	1862242.494	249384.9717	3728541.341	2792.975317	2042734.765	1339386.845	504267.1267	1581861.666	6207667.977	2673931.37	7678148.765	18113.15083	6604164.137	1898620.26	1387283.986	4.66E+07	7208136.302	5605539.573	6781790.033	7910099.061	3709607.558
10.34984 342.2285741	133364	342.2285742	10.34984603		0	0	1342.733763	0	0	0	0	0	0	30638.16897	133841.2795	158541.9717	418758.0365	274570.8928	465691.7002	0	565815.1116	0	1078495.764	287977.0378	470034.5581	221514.5977	2138180.063	3110403.586	2035013.936	287232.9861	961527.5802	105653.8886	360593.3165	1997043.107	193134.1652	3351172.538	1878949.646	3621950.866	415824.529
10.35014 160.1336793	109973	160.1336794	10.35014932		31104.73614	36886.58311	26382.93946	10098.13485	9173.707713	38123.47726	2450.250414	0	0	13932.97402	445180.5832	77382.82825	44577.84728	166070.4129	137226.1568	80223.77328	360248.2596	2159.42245	150569.7842	226917.0826	217856.2039	75835.02682	398023.6924	137821.9197	419271.76	163481.7276	126502.9155	331264.4021	44807.77807	290182.2137	376397.4358	627570.4234	407162.8472	951867.3625	359596.765
10.35033 248.1993384	120212	248.1993385	10.35033458		0	0	0	0	0	0	0	0	0	19035.38116	18956.50388	25096.81733	31741.53344	15042.48517	36687.29882	19523.40074	26657.79692	0	14648.42348	10898.04988	12452.73483	69818.55912	16304.09375	83409.83109	31185.51961	9545.769756	22346.41511	44242.74354	9660.000645	37441.41447	51788.87173	17013.90313	40533.50475	54207.58361	75432.73507
10.35042 362.2548343	144775	362.2548344	10.35042927		0	0	0	0	0	0	0	0	0	7124.621772	16084.78459	48608.27204	49360.76008	283363.5394	78523.50882	54863.22792	598967.0379	0	100683.8903	113421.8966	168115.8137	113639.9502	566611.0999	196196.038	1221648.968	313424.1768	329470.2476	111765.1015	70899.67909	0	220589.9154	10838.87157	433309.8227	384389.0613	142921.0411
10.35045 274.2386293	90610	274.2386293	10.35045366		0	0	0	0	0	0	0	0	0	8201.817097	6385.363811	9096.216527	7355.716564	56308.9265	24518.04956	22708.74212	413978.4371	0	231729.6199	74488.47732	38118.08442	80804.95001	1048363.911	924121.9882	64406.74908	17713.9939	1217151.377	141061.3782	165311.1077	764143.1787	856977.8244	436311.3261	3933472.095	135938.1863	26468.76965
10.35072 254.1738872	214565	254.1738873	10.35072262		0	0	0	0	0	0	0	0	0	0	0	0	0	0	0	0	5952.483512	2381.901398	0	0	0	0	0	0	0	0	0	0	4091.113266	7092.067705	6314.253213	0	0	0	0
10.35082 324.1787602	141181	324.1787603	10.35082561		0	0	0	0	0	0	0	0	0	39088.64272	160531.0711	469859.6467	119511.8785	129113.6496	400222.5547	129762.7851	17671.22315	0	641269.9251	208464.5174	213157.7365	355964.1666	182761.7359	112190.8264	345637.4691	539097.3297	138188.1179	410689.5027	200836.2383	33897.95849	31538.01007	109847.7696	285402.3385	187714.9099	247464.0467
10.35111 240.1581375	115251	240.1581375	10.35111111		7544.890373	2477.53248	5791.677962	2784.76918	2712.260128	4740.361073	6196.196502	11026.28754	8793.014146	26273.971	49473.89776	97043.66614	89498.05367	23399.387	89661.09614	42792.29302	0	4640.259996	217625.8179	65138.26175	29690.52031	57872.28445	45020.74022	0	139064.0874	20579.40061	298717.4239	119656.8206	345219.5936	20529.10602	140220.213	50506.18661	62075.56457	0	652987.5582
10.35130 189.1026867	87901	189.1026867	10.35130972		0	0	0	0	0	0	0	0	0	0	0	0	0	0	0	0	0	0	0	0	0	0	0	0	0	0	0	0	0	0	0	0	0	0	0
10.35158 258.1710436	98617	258.1710437	10.35158987		7498.692687	12462.39976	17385.96033	15849.57836	13081.99092	12213.25639	43505.52169	70378.00681	34330.55113	40227.95514	37028.09994	69203.56941	26269.78046	110071.628	192724.1468	45948.10456	193949.7628	23864.67486	230212.1319	134686.3317	48713.72053	74333.66965	222083.1106	218874.7265	255012.6353	50847.8113	154593.1181	218518.8704	103969.9903	193292.0598	153251.9023	212787.0264	252087.0035	71126.02741	45392.85156
10.35162 226.1440045	106287	226.1440046	10.3516232		1694.946404	1718.265691	1907.602431	2556.72851	2001.143092	2307.157385	5840.654572	3641.326719	2350.948929	34599.90508	152722.2883	144367.0344	29494.0672	11282.05796	306740.971	31660.11875	83065.93263	3400.371606	40564.43589	195875.4151	36514.54109	30152.54703	111866.9262	97256.10125	101519.8	125746.7205	115531.441	183967.0567	65329.41537	61632.45168	157371.0377	134517.7674	0	281959.516	111094.1031
10.35179 301.2131755	168234	301.2131755	10.35179505		0	0	0	0	0	0	0	0	0	0	5317.739896	3552.836574	3114.169551	5350.436034	3642.447199	6883.599709	59986.57518	0	12601.09764	3056.219492	13716.48492	30022.69957	64047.49826	13058.19113	10100.312	8547.608981	38155.83891	4274.347421	25972.63451	10581.75277	19317.66929	37025.61208	52069.29464	20419.5362	15238.59261
10.35188 346.2245169	131162	346.224517	10.35188537		0	0	0	0	0	0	0	0	0	3444.767463	4953.669803	66340.63036	32357.13644	23322.27534	71253.68711	6289.288364	5677.863126	0	18734.52584	129402.0764	24423.28976	20913.34025	14871.08199	9705.50543	19733.04807	27020.9235	15481.45238	28396.09094	22048.43152	7931.894066	13405.09121	11407.72628	8506.427063	17266.64257	38579.66175
10.35189 283.2107673	88629	283.2107674	10.35189948		0	0	0	0	0	0	0	0	0	0	6246.645886	0	0	0	8818.30392	17799.82458	89857.49734	0	16873.3315	0	7570.406723	7934.734226	1107409.591	1730531.396	1171647.561	0	2061997.615	0	24973.58737	887532.2948	918226.5897	2025396.564	1160337.543	2336426.093	455090.9904
10.35209 288.1965444	95293	288.1965444	10.35209848		0	0	0	0	0	0	0	0	0	2249.642725	0	0	4674.432891	3053.174665	0	7937.077539	140355.4935	0	17180.85832	2946.972707	10977.08251	0	61588.03163	253557.6508	317646.4637	3536.741859	243698.6896	5225.147355	9006.51709	198845.0333	186170.6888	250874.7213	218724.1008	48116.20545	37908.4606
10.35211 568.3588063	168344	568.3588063	10.35211954		0	0	0	0	0	0	0	0	0	0	3697.632822	0	0	5558.351252	3393.858343	5012.781953	33831.45401	0	0	2378.657963	5543.82065	3312.067295	10632.63579	39218.99826	14142.2199	0	42426.32314	5174.362631	67837.73871	25478.41399	55225.98613	7381.555918	8128.093213	15022.19348	56169.43159
10.35215 233.1181460	44348	233.1181461	10.35215233		0	1236.957321	1636.663711	3664.238519	2216.089103	1149.556818	6026.228127	4994.491994	5326.232539	7082.791345	27965.18623	465382.0333	377098.4468	154163.5843	369571.4802	215857.433	36229.68718	4195.795356	116880.7278	265300.308	451063.2268	92304.76051	7404.151562	12706.65102	16270.07485	364972.3248	9366.890861	74713.05375	162247.3307	13720.75479	11384.2057	16268.4623	9451.643859	74467.1041	264946.2437
10.35223 303.2366399	102711	303.2366399	10.35223089		0	0	0	0	0	0	0	0	0	18884.0374	40512.03392	65133.25295	24307.89511	154971.6867	259462.6354	27313.9263	391545.0718	0	455948.148	68190.69751	96390.99127	148949.3169	3167713.628	320911.9047	342080.0331	93556.50888	3282590.506	43384.37107	89364.00358	245294.5166	392279.8213	2964595.175	3580195.162	1013989.266	1310919.382
10.35236 123.0559280	169329	123.0559281	10.35236209		45201.41325	29971.85268	42860.33582	22132.5909	22582.89719	18519.87698	6603.710924	4604.377832	19514.65758	9920.070851	7724.519414	23679.7752	5813.840935	16799.06635	8177.177878	4424.422869	48511.00708	18395.93627	10334.60315	27482.2391	5901.681475	6688.546306	18975.70209	33993.32905	14563.29677	8515.782868	16644.83708	4224.398073	35890.87129	5034285.844	9448.007625	11248.27188	11488.00445	153999.455	6680.242734
10.35243 300.1814233	147215	300.1814233	10.35243406		0	0	0	0	1147.353271	0	32903.74411	33550.86098	5769.666417	9142.677752	24620.76563	19574.76288	35595.02332	52732.79277	140078.052	10218.95235	45940.84589	1844.112574	74984.39032	52876.58573	26565.82146	201164.1489	26803.73494	58680.50354	48960.63217	91211.35479	38554.65286	100049.7471	47955.42953	42018.20888	25286.89993	17558.59643	44418.52824	194546.1589	299636.6987
10.35274 155.1435023	93784	155.1435023	10.35274248		93542.59909	110317.7747	53612.98405	92328.31346	104488.2302	80128.36086	90820.28484	65429.947	64074.6115	64987.98842	74668.58192	43429.9373	145416.3662	38353.51435	45099.93025	47424.76023	75491.50196	36716.73191	241256.8727	28835.91257	19321.69043	21579.78551	783840.8953	569180.5545	253064.8906	15583.66402	1019210.807	34617.62368	766948.2188	56988.20057	157497.3596	862765.4472	649659.8563	103418.4115	53328.06452
10.35296 137.0462858	168796	137.0462859	10.35296486		46156.02976	76667.82715	119569.8755	4838.199277	15580.469	117732.0712	0	0	0	5252.303157	31575.98758	33610.46772	27804.6716	22189.80393	5025.198347	34273.05011	1616048.905	2375.676444	27009.25181	29919.35718	11294.66285	3308.531057	108039.7538	174966.7966	1866115.637	4226.173531	3567914.08	14838.18184	51051.52155	1320852.555	41323.66323	216424.1103	265440.7664	2467593.575	0
10.35312 128.0712438	160315	128.0712438	10.35312516		45475.79922	59518.86449	159033.6541	45627.61625	293283.2825	454972.1143	13775.52103	19343.4434	26072.41696	69697.963	60423.80818	146347.948	313289.0538	159710.1559	39827.86971	62226.09816	46351.62743	65453.30019	38298.15008	54342.58239	53831.06886	21270.29644	270294.3071	147718.1642	189618.7882	6082997.059	148740.3773	57796.55137	111994.0041	55941.07828	95622.1417	104253.4526	3.45E+07	148808.5962	96010.69784
10.35319 342.2478197	38629	342.2478198	10.35319797		0	0	0	0	0	0	0	0	0	22977.35806	327304.434	110143.049	102007.1734	116275.2511	102831.39	2796557.243	637568.7299	0	467691.5954	63036.66859	806398.9494	87292.88137	644266.1811	605163.5916	384485.84	374613.2967	829386.6136	18196.05876	82617.03184	1140185.977	3388915.609	643880.5061	693974.3481	686143.9747	428072.3086
10.35342 282.2072401	43688	282.2072401	10.35342805		0	0	0	0	0	0	0	0	0	23423.08676	481756.1941	16492.69574	17596.57625	163560.9129	53867.56126	431824.1663	1212134.144	0	672154.7954	32827.87129	19338.47309	71170.01892	7868758.931	3819631.002	9346992.042	117566.9664	6408538.137	57437.2197	200711.2971	2798224.256	4873110.595	1147668.088	8411049.929	9063274.533	3317311.863
10.35347 323.2343171	225296	323.2343171	10.35347731		0	0	0	0	0	0	0	0	0	0	3422.415601	3189.798208	0	0	0	5538.248547	8360.681875	0	5949.689174	2876.33636	3127.434555	4444.813316	10246.53565	30286.66684	39747.57361	4294.449193	76604.92824	5808.70125	16096.10737	29417.16996	48895.38626	25797.3664	138302.1121	8745.333654	10556.47305
10.35394 357.2398504	44962	357.2398505	10.35394762		0	0	1300.884492	0	0	0	0	0	0	4539.652305	37339.11713	59089.48283	138157.9634	168702.6144	405287.2166	393917.6224	52504.87	0	415831.1092	205225.9961	402147.638	129062.0667	218813.4075	94533.89465	148427.6038	242445.957	208557.5644	50515.38497	112363.5167	147891.3575	382046.7873	342377.2814	58554.03668	214282.3373	317805.5807
10.35400 513.3748639	101595	513.3748639	10.35400325		0	0	0	0	0	0	0	0	0	101719.4163	276411.8677	505450.261	702639.9314	501760.9298	786698.949	498557.1331	8201.648076	0	179697.8982	1471055.52	328113.6437	1067619.165	8087.048578	72988.85592	6063.715582	629130.846	33572.34111	1013250.57	38155.56398	8800.281377	9814.049929	37397.30889	28335.17595	6022.775276	663586.9727
10.35400 311.2418229	43982	311.2418229	10.35400407		0	0	0	0	0	0	0	0	0	45425.10514	19213.83246	10770.93665	131531.6283	37441.39201	36521.49613	17742.46771	855982.6764	0	0	39260.87857	104896.799	24920.37905	0	0	0	77612.04966	50914.92681	31974.67818	13190.33372	0	0	197814.787	0	0	50213.56712
10.35428 309.1471286	226742	309.1471286	10.35428056		0	0	0	0	0	0	0	3254.652317	0	0	0	0	0	0	0	0	4926.329281	0	0	0	0	0	0	0	0	0	8846.199668	0	0	6923.638369	5846.541885	0	21140.61756	5556.703406	0
10.35430 435.7957443	154168	435.7957444	10.35430505		0	0	0	0	0	0	0	0	0	2496.892689	5586.417809	26756.97587	20812.2528	18804.63926	99238.02037	11018.75157	0	0	33868.10839	44108.18824	36381.96003	30873.88715	0	3005.023994	0	19475.21332	0	27093.56412	25098.27451	5850.903953	5715.638853	0	0	0	9602.171346
10.35470 243.1232097	162878	243.1232098	10.3547085		1130.938277	1558.697251	2580.917373	2003.038836	2999.376601	1718.004067	2819.784543	2181.334997	2124.053613	3035.915176	6085.582603	14940.06864	9723.747563	21394.13859	31508.2636	8790.592706	3801.985236	3811.92588	28061.74332	36874.57522	55872.16991	20664.34247	4561.69283	5455.746324	7829.713865	36821.0703	8392.048	8606.090865	16009.29509	3796.491609	4830.980469	9351.204531	4820.996094	6592.169613	39943.85748
10.35478 260.2229087	92577	260.2229087	10.3547845		0	0	0	0	0	0	2104.890714	0	0	2161.12875	8198.400568	6782.650781	4989.040356	8013.775863	22026.69724	9632.661074	47039.13154	2155.329661	18154.43676	21991.98832	8999.699219	7780.895719	694240.2792	34648.21598	208569.0782	25181.78144	57577.66418	9532.636848	43861.2611	27826.36042	503612.2583	230824.3905	251342.9767	140218.4587	95965.26345
10.35509 318.1687971	96246	318.1687972	10.35509203		0	0	0	0	0	0	0	0	0	0	0	0	0	0	0	0	27512.84145	0	4550.610251	0	0	0	81862.33336	200222.733	45872.82831	0	34514.62409	0	0	34903.1402	63869.04117	18603.80874	28628.98347	17693.79361	21652.28143
10.35515 432.3078301	208570	432.3078301	10.35515185		0	0	0	0	0	0	0	0	0	0	10511.69565	5118.622979	6576.884098	16290.14022	7601.703662	5589.17615	5356.078406	0	11383.28802	15366.39121	13989.21504	47298.80169	12813.2672	4544.948364	0	13566.25822	11453.34954	31854.22415	5287.568367	5072.270801	11849.96276	4787.715182	5915.868022	0	34837.74422
10.35519 370.2793212	166493	370.2793213	10.35519187		0	0	0	0	0	0	0	0	0	7024.969089	36305.85392	5055.34102	34429.12829	35943.35962	19386.03522	17801.00496	92762.73964	0	46130.5399	31407.31331	57010.37406	49837.63634	69554.5109	34407.1743	40294.40665	6767.106922	157084.2569	50784.48598	23993.98816	44585.33485	87111.15037	21513.22656	149798.61	23545.90318	66301.18699
10.35524 291.2081836	126360	291.2081837	10.35524792		0	0	0	0	0	0	0	0	0	0	0	0	0	0	4596.580992	0	7580.925	0	13155.97396	0	0	0	75659.83125	71311.77623	127600.2318	0	134989.8077	0	4736.267602	11350.19065	11978.09004	71212.67001	82274.42656	113755.9472	7163.386313
10.35540 200.0889872	167389	200.0889872	10.35540833		0	0	0	0	0	0	0	0	0	0	0	0	0	0	0	0	37867.41533	0	7807.500055	0	0	0	11298.23733	13314.07069	10348.81533	0	11761.12317	0	7795.04451	11053.7021	27302.47388	5098.261219	12415.78863	8960.969527	22191.73945
10.35599 529.3697051	81378	529.3697052	10.35599878		0	0	0	0	0	0	0	0	0	270267.4858	312880.2656	829465.7894	751382.5319	753165.7477	701839.9129	969629.5257	38823.59142	0	568283.7416	1040198.858	298556.1321	1051108.103	52805.45064	26543.5165	16344.32827	26324.15507	79107.36702	1051359.632	146238.9574	139434.4885	48695.84651	17739.90824	49974.62281	19319.94935	761218.6105
10.35613 113.0356243	44075	113.0356243	10.35613497		125861.8942	190629.9904	97958.37899	31150.72889	77493.3409	187273.3175	76976.62644	24278.92798	43015.91408	245382.2927	1203438.064	652146.1027	61290.52288	49350.26126	389771.6212	3453807.817	2459639.072	20475.31788	35433.38714	84286.6743	74647.77508	21597.84574	155356.2905	2536559.224	175549.4822	31265.09335	6033327.121	36113.89377	1543163.915	79013.20771	98468.42515	1547869.793	3504109.192	65879.90823	95217.63202
10.35682 530.3727367	124439	530.3727367	10.35682703		0	0	0	0	0	0	0	0	0	6644.704159	41426.35438	34336.99554	83372.23364	196162.6067	91422.76607	114891.2898	5820.474609	0	26937.84594	84144.53758	71425.07827	19262.37762	0	5531.232492	0	78638.61183	0	40000.62447	53891.61903	0	3241.054375	3722.631436	10627.9791	3490.862096	47871.8257
10.35703 198.1135584	95455	198.1135584	10.357036		1610.660487	1467.406169	3686.363613	1643.671077	1677.739062	2269.021393	0	2966.169984	2424.22998	5549.998893	14945.96668	25318.33268	29752.67066	12944.26797	7461.014072	20171.73926	72406.53025	2571.779	46960.6142	46019.54022	20916.70343	8006.492375	40876.69412	609832.8816	1037522.062	7370.512625	200301.2492	17650.17677	26261.039	20197.7432	376024.0837	739176.0726	589469.3818	99427.35633	34673.56374
10.35732 381.2753652	211994	381.2753652	10.35732667		0	0	0	0	0	0	0	0	0	0	7844.895246	0	0	0	0	24300.82128	34461.06365	0	8194.231187	0	5389.696812	0	18074.18306	16800.83242	51423.11704	0	11499.81832	0	6732.049186	15901.86131	48000.16532	18737.93604	22486.86582	18557.94289	41511.80836
10.35761 205.1445277	44526	205.1445277	10.35761288		0	0	0	0	0	0	1767.624239	2216.178389	0	5447.6851	31230.92085	50779.74123	129277.3278	30533.41437	145240.4907	176094.0791	22786.34997	4952.156396	20062.90694	105178.1819	25273.99989	290514.0404	247709.6348	63671.25838	0	15619.61854	274402.3301	10326.38668	220367.1994	160216.671	305897.8376	240515.9851	47006.44066	14495.31747	279749.5489
10.35763 371.2569344	46021	371.2569344	10.35763862		0	0	0	0	0	0	0	0	0	5318.944825	245817.7361	33449.20069	34081.91679	12376.35132	33728.44313	14716.74433	38743.58954	0	31620.72691	197577.1328	14439.5988	168631.6766	34454.00039	38971.38838	23340.88716	56776.55352	20528.46039	127860.0162	61189.37353	238570.1352	11347.13324	267989.9801	404835.0669	0	23451.25103
10.35773 211.6205201	199414	211.6205202	10.35773429		0	0	0	0	0	0	0	0	0	0	0	5418.84542	0	15229.76668	5113.910939	4047.960711	12463.35989	0	13376.02571	6460.775391	5443.729614	6187.943323	42603.09466	36634.01979	56606.99399	4297.746438	16302.3474	5539.755817	6414.137842	14961.03272	65041.36121	112481.6667	10062.47201	49015.62053	5409.618076
10.35784 280.2276647	117183	280.2276647	10.3578464		0	1042.751804	0	0	0	0	0	0	0	0	3823.57481	0	0	2662.227213	5302.842609	11797.68683	108641.2632	0	27033.85734	6787.557332	6131.217524	5415.125625	256462.6482	112780.6814	189756.6685	11905.33442	139211.5583	0	22181.92026	106732.8334	117399.6723	132054.6259	506628.3477	459834.0136	20019.16628
10.35827 74.03288404	41550	74.03288404	10.35827288		297678.9119	467697.4966	402851.6948	87286.97398	64068.51688	296742.1538	38525.12531	13280.47872	147993.6551	173509.0105	36312.05457	249876.8322	5789529.689	1695530.185	78716.8626	260203.579	1863260.475	7585.163654	41493.94737	5411872.589	50358.43793	187849.806	110776.8563	1424917.698	1170584.594	6635045.367	973454.3383	30434.81423	2383118.769	210055.1036	46116.70511	711748.579	422761.6593	104234.649	74546.64026
10.35833 352.2275053	103330	352.2275054	10.358335		0	0	0	0	0	0	0	0	0	29028.87658	0	0	0	17989.63191	0	0	0	0	0	36031.14698	0	0	0	0	0	31434.96866	0	0	0	0	0	52851.71438	0	0	0
10.35836 116.0534233	89188	116.0534233	10.35836438		21475.39363	17269.00515	31192.49897	33215.59855	11680.91527	12251.15038	24218.72106	118515.0665	36312.01138	16546.29433	3853.188984	10855.94738	5029.306495	6709.560205	5784.858984	4132.785887	1955371.98	177785.1449	9746.27134	19408.58558	30168.87749	4523.617861	5123449.915	2997849.62	4208858.564	5033.759307	2500908.299	5079.505586	7250.300153	1994307.492	3610355.743	3409563.357	2321900.249	4294600.955	6255.671621
10.35851 378.1896916	266723	378.1896917	10.35851208		0	0	0	0	0	0	0	0	0	0	2801.635398	8083.680781	4028.68707	5204.786699	10458.50221	4488.06484	33776.04143	0	6929.835793	3608.934659	3167.462813	11744.19243	15392.10177	44396.57099	44263.84984	5065.044706	11832.38219	6896.360109	4400.872875	13657.36595	19359.64032	21212.61055	11415.65675	17033.06904	24563.52565
10.35854 252.2327793	92116	252.2327794	10.35854065		0	0	0	0	0	0	0	0	0	1969.173057	6496.603045	12940.6579	10093.08915	16650.70158	43489.60338	19712.15541	138389.8842	0	125975.8462	19081.27598	19497.14769	15275.59602	507397.2031	254431.937	17389.57308	21704.26286	322496.06	97674.43902	80804.61018	243868.3772	268425.9702	868414.9278	842163.1998	565580.6614	88037.53569
10.35866 331.1127850	101885	331.112785	10.3586697		0	0	0	0	0	0	0	0	0	0	0	0	0	0	0	0	931898.4868	0	0	0	0	0	2456494.904	1427060.567	1942935.691	0	1065761.273	0	0	1032171.77	1739137.543	1594530.294	918131.6476	2168874.472	0
10.35870 369.2755788	39841	369.2755788	10.35870542		0	0	0	0	0	0	0	0	0	23706.03922	425441.3121	34711.98835	72422.27507	356923.2186	40571.59644	491296.8937	517351.2506	0	479561.4969	319417.778	473088.0195	560902.8471	355103.7779	307605.0243	422098.6151	275619.3158	810785.6525	62837.20276	827239.0031	942487.6568	634747.6374	620715.5098	358002.8237	839820.2713	107872.8746
10.35879 146.1180457	92931	146.1180458	10.35879467		3885.438301	17558.25862	13837.43981	2409.760449	2490.308621	24534.42664	2177.303974	2442.620681	0	3881.976656	6941.919879	10280.25139	13762.8912	21431.87688	18266.10245	12972.07057	519966.7051	8853.570012	21260.62308	22563.31097	13741.16211	20933.54286	1059469.868	1748376.076	227284.8458	28803.05213	3147872.478	12128.88482	30115.62411	112267.5286	235743.5503	2377155.576	1521224.477	3095352.193	162539.3025
10.35882 374.2547175	125570	374.2547176	10.35882103		0	0	0	0	0	0	0	0	1893.652515	5350.844972	16797.6269	24277.13605	12188.33667	12531.22575	58155.44452	7022.298428	17496.16408	0	14347.70523	32967.82294	24286.23268	21760.12563	38295.34127	53173.70312	150142.0154	9032.747854	232475.4987	18751.08715	10972.27359	15462.08934	51562.14233	161839.4662	42809.22294	16800.83556	59726.97898
10.35894 371.2592333	240915	371.2592333	10.35894213		0	0	0	0	0	0	0	0	0	17654.63417	138106.6287	42722.29917	84009.22503	54310.92762	93968.4862	150421.5657	30770.83833	0	38966.96344	115125.7367	121771.4005	45314.70532	22273.5169	20145.98664	0	224434.0997	44569.7887	35279.16428	82744.31912	8836.56577	23934.00465	0	0	0	60980.84875
10.35899 271.2470629	98154	271.247063	10.35899553		0	0	0	0	0	0	0	0	0	2427.765381	5078.19552	5325.736496	5841.818018	11753.77262	62398.33989	8147.980734	110552.4498	0	35526.74071	56722.39139	11495.04296	40374.20609	53942.42868	150555.7848	49583.69448	7013.586932	57498.13675	37785.26029	16012.52864	90676.09006	72292.73678	172167.7311	201505.4843	126959.3541	19284.21052
10.35902 166.0869911	166315	166.0869912	10.35902222		5135.870185	7666.62501	5550.86545	16469.29938	18079.30903	30591.36191	16892.43225	14060.10372	15705.45094	20730.58561	39183.16416	17956.5749	145714.0692	25934.77266	28207.18638	179459.7907	24917.80577	40730.1549	18888.86725	19762.67273	100388.1063	22799.9986	97187.82497	24011.04962	143038.3	31706.40738	39513.51153	16653.87722	46306.37852	39057.2808	39675.94778	23666.18192	73862.56813	111973.2753	32877.02962
10.35912 325.2007952	239609	325.2007952	10.35912993		1381.388842	1338.01046	1092.519793	0	1475.852963	0	2292.961516	2661.697146	2569.769906	3144.118941	19496.46803	6439.927613	16850.34853	9981.054848	24182.51411	10678.0198	21121.86911	1928.669213	16934.97074	18422.90372	23409.79676	41640.08222	41002.42937	39629.70328	54295.72212	19280.15805	44128.99891	30150.06578	15107.08615	49311.13499	13167.58861	32779.96346	16626.78405	24262.8955	49024.83354
10.35956 255.2154286	266721	255.2154286	10.35956		0	0	0	0	0	0	0	0	0	0	0	0	0	0	0	2592.801309	9019.205508	0	10061.73076	0	0	0	14289.70563	17368.77363	17875.38539	0	69485.77955	0	2806.991086	8251.024254	10196.59505	29452.25216	42008.66894	26112.59875	4799.509609
10.35964 287.2419826	95146	287.2419826	10.35964715		0	0	0	0	0	0	0	0	0	1803.484266	9928.058275	20494.46512	7114.312266	27043.26641	74769.14231	7964.705938	22765.23283	0	26238.88834	18753.66742	7645.997256	21519.12876	105821.19	84829.4765	110020.6042	52760.87814	640559.6586	106307.1787	19078.07914	17592.99475	175187.329	617946.0077	448723.5841	150266.4449	52532.8898
10.35965 156.1388761	103630	156.1388761	10.35965686		22283.7803	9714.559031	7421.529343	8439.746693	9728.158834	17670.67181	11585.29385	9633.800093	13696.08882	18027.82019	44585.69259	63082.09061	40773.33056	57369.7543	44630.6619	60614.23169	98218.8986	17370.97866	137724.2525	23413.50217	28770.25505	35578.82987	47506.08113	135990.1726	177067.9892	48725.00237	142724.9817	46818.8937	67385.35206	60484.6604	77312.37552	47752.6929	49897.31928	156077.3378	44282.34579
10.36004 186.1131213	38583	186.1131213	10.36004967		30706.9365	50628.31478	92021.88239	10924.69936	57721.11195	38047.66649	2998.310214	8051.645596	3338.06615	219818.313	3066137.535	7556953.768	7821303.945	1.92E+07	1.30E+07	1.50E+07	4.68E+07	14740.56426	2.46E+07	1.63E+07	1.26E+07	4864675.432	4.68E+07	2239855.19	2182477.611	4264297.259	2183784.796	8078533.993	2.09E+07	1471420.034	4.23E+07	1747694.701	1332072.865	1783257.201	1.88E+07
10.36026 203.1397873	35849	203.1397874	10.36026047		0	1200.260745	0	0	0	0	0	0	1661.636531	6528917.832	2.06E+07	2.44E+07	2.31E+07	3.16E+07	3.81E+07	3.24E+07	4.55E+07	0	3.80E+07	3.31E+07	2.49E+07	4.31E+07	4.54E+07	4.66E+07	4.77E+07	2.81E+07	4.30E+07	3.52E+07	3.42E+07	4.08E+07	4.42E+07	3.81E+07	4.67E+07	5.03E+07	4.94E+07
10.36026 152.1075234	155502	152.1075234	10.36026209		27121.1264	14621.89897	7849.060394	12148.81087	9824.829511	47237.7832	6940.183236	19852.75236	18451.54812	18642.98145	34292.24763	95895.44209	51713.48522	41690.78647	452958.0485	144056.3823	47915.23424	11605.1746	32890.78571	88282.9049	156680.9202	88700.03835	129757.3844	274708.8492	121289.5739	76200.18201	316113.5378	400183.8554	124284.0263	48899.16979	41689.62828	99974.70847	155634.2213	97537.3071	32318.17246
10.36037 303.2007823	123837	303.2007824	10.36037927		0	0	0	0	0	0	0	0	0	10937.87349	13940.44509	53091.08638	44446.01344	128309.7432	148885.8184	16621.48116	23309.76963	0	75980.84002	260354.6638	22430.31032	198325.5359	28641.59294	17727.81379	35927.87991	144637.1519	94796.49688	138185.4437	64616.81579	97432.56536	10071.01875	63697.54974	170017.7254	109857.4583	106572.7788
10.36074 309.2246845	86409	309.2246846	10.36074675		0	0	0	0	0	0	0	0	0	10388.52173	55520.45631	34793.57354	95858.64945	24187.28821	74261.65226	116143.5006	191390.0492	0	95490.03338	17666.83553	11970.48512	136012.9293	631725.3887	93328.5613	1086795.236	59607.70148	1050846.357	170343.9474	0	34158.85694	0	443186.5039	207251.7257	1084084.923	46971.56739
10.36076 219.1023256	205450	219.1023256	10.36076522		0	1259.288601	0	0	0	0	2412.985898	1924.664279	2802.300073	6174.327851	6802.73833	15348.68908	13234.94781	22904.14913	13268.28056	36060.13519	8266.378066	2144.852112	19398.27844	107454.0828	17704.05238	23323.58957	24048.20601	17466.96604	58129.52141	12094.65863	42726.25845	6440.724926	8247.382812	32347.5994	15819.45782	11216.30614	9423.196442	17975.07494	9115.110922
10.36097 402.2701305	240410	402.2701305	10.36097114		0	0	0	0	0	0	0	0	0	3060.962805	14370.3934	26299.5999	10466.64608	42231.80349	29940.20206	24292.01887	9342.911855	0	17657.5447	33679.94567	41481.98415	78964.16788	27046.60363	59493.37015	24008.47366	61088.01322	26147.64374	52135.27182	11492.28437	16367.37591	40460.03799	25678.99784	47486.59452	23387.81727	21074.07706
10.36107 204.1432822	46680	204.1432822	10.36107154		0	0	0	0	0	0	0	0	0	595504.6404	1912663.651	2282876.055	2195828.82	2990723.065	3578792.748	2997879.944	4251342.358	0	3571199.464	3090640.577	2305070.153	3974342.949	4238334.825	4366578.861	4440694.824	2694092.522	4045849.748	3337492.542	3209994.84	3818608.569	4183707.505	3535628.677	4400104.944	4670622.504	4642767.691
10.36108 226.1269224	215523	226.1269225	10.36108238		0	0	0	0	0	0	0	0	0	0	22529.32881	0	31797.83487	28063.98292	22642.28536	23876.13175	5303.690872	0	16200.28008	27697.30941	38027.51789	26882.33211	0	27044.96027	36284.99142	14035.94362	24150.02609	8354.383395	39814.17468	28957.29113	44268.52069	16836.28965	34916.10782	18175.52508	57374.37647
10.36113 294.2432988	100297	294.2432988	10.36113217		0	0	0	0	0	3745.601969	0	0	1488.009647	35649.40846	71609.88313	10459.74348	29883.59917	31453.36959	16118.45312	1159795.954	0	0	1139328.337	10383.22809	0	9857.528039	0	9454893.635	6791612.298	40138.96483	7828432.377	29938.73925	145599.8532	7869394.655	1659322.926	7308389.217	8310431.565	1.19E+07	2695746.815
10.36116 409.2685582	125956	409.2685582	10.36116667		0	0	0	0	0	0	0	0	0	4774.185833	27420.63754	5298.31481	5922.292852	23131.14327	18042.02484	64510.99504	102138.4433	0	33936.94648	6626.619562	45165.94474	32743.93115	64846.34334	29840.22663	83560.70599	5117.258607	111307.7154	13132.96861	297443.9402	106838.5315	73589.83814	55539.92525	87103.13838	42345.65092	36166.45416
10.36125 295.2468604	102569	295.2468604	10.36125542		0	0	0	0	0	0	0	0	0	0	12513.97409	4460.654816	3734.162977	24525.78269	48677.16662	45185.00363	182359.6798	0	199541.3593	18932.12585	7203.861297	10057.09946	657942.2703	352267.6345	1035054.159	6306.369968	530178.9267	15777.41201	15929.32786	579561.5694	308157.1895	656610.161	449167.0045	1351528.563	90360.00731
10.36126 156.1099488	266464	156.1099489	10.36126242		7034.010791	5081.448453	4007.831156	9775.033284	8623.350962	14574.23186	5004.54674	9596.163021	4945.807591	5903.220946	12882.88927	9958.970703	8246.836427	15797.48054	7179.340102	8476.854949	50033.43435	14589.76727	29995.47896	5812.780283	5345.152957	11392.0736	46125.29754	65187.91397	34598.76307	11940.56012	79529.13364	5290.588037	47875.13367	54466.51092	38320.4981	25113.38476	38057.6615	43264.26399	20661.74001
10.36136 223.9891441	93090	223.9891442	10.36136046		844212.6181	294630.1767	385483.5243	40153.39818	398165.3856	391689.8624	597342.7373	688501.084	743101.442	183416.1419	1.56E+07	2.27E+07	5770910.666	4228876.188	4529496.761	2.00E+07	1608058.02	558389.5434	1320106.448	3564055.641	4669507.408	200655.1194	1721998.94	359223.8279	997810.1659	6998628.635	584192.307	6648832.353	3945473.939	991374.3761	3217304.499	264024.7762	761291.4796	329051.9645	3312994.713
10.36151 166.0160201	168699	166.0160201	10.36151053		0	0	0	0	0	0	0	0	0	0	0	0	0	0	0	0	40796.65914	0	0	0	0	0	367346.2893	177268.937	336206.767	0	119972.826	0	0	93092.25861	222514.9536	247210.7285	103556.913	288045.1889	0
10.36166 241.0956610	43560	241.0956611	10.36166626		0	0	0	0	0	0	0	0	0	261873.3405	225032.8018	143404.8906	160386.4061	187447.1371	217321.8214	200883.6025	145626.2292	0	203903.2009	167673.9947	128574.2642	287346.022	123054.7316	122525.8236	100620.8809	161698.8917	50107.25401	155026.8786	182126.4888	126665.8998	149214.9031	98547.02607	95428.61371	127808.6298	251565.0457
10.36175 217.1638386	43744	217.1638386	10.36175313		1346.856818	0	1813.650196	2901.756367	1584.432598	0	5224.205488	2136.871287	4715.470842	8573.333921	70688.61654	188818.7917	222040.2523	246077.5604	35823.0788	235566.2844	692937.1879	0	311389.8643	327162.2979	245588.4655	234514.4792	238921.4997	132287.3738	497008.408	17171.7998	301099.6129	92463.21368	512266.8695	725524.6292	140249.6645	377416.7907	813551.9483	38311.26594	27150.2815
10.36183 501.3186720	129936	501.318672	10.36183509		0	0	0	0	0	0	0	0	0	8656.134539	19523.64654	75719.02571	105130.9128	115356.0875	157476.5751	15967.91357	2689.722437	0	88251.61519	40351.96864	78766.18913	201108.6127	0	4359.481541	4098.551769	11058.48798	4473.54225	24487.55934	37775.59085	0	4246.5344	5835.600475	0	5663.179034	32332.39959
10.36209 182.1181014	104104	182.1181015	10.36209216		6153.37863	15076.65014	6193.073863	2531.670209	4885.805365	13943.59991	2396.413291	9056.279968	2670.509357	4947.881722	12867.69554	10756.32319	10700.09121	8103.348712	11337.54154	8783.480445	44506.60389	3065.648717	29059.29812	14777.88756	6546.054686	6217.0745	216009.959	51945.83809	39705.00423	4574.945107	68266.89033	5590.892001	18069.70168	62944.27744	62829.34143	175779.7276	115757.6088	313078.2115	42852.00058
10.36222 164.0202640	91104	164.020264	10.36222955		0	0	0	0	0	0	0	0	0	0	0	0	0	0	0	0	1694717.256	0	0	0	0	0	4706830.813	2868126.559	4055943.419	0	2078626.533	0	0	1862020.501	3254528.839	3212613.26	1929534.401	4142341.956	0
10.36223 342.1925417	240604	342.1925418	10.3622369		0	0	0	0	0	0	1647.027748	0	0	32212.50373	6328.66645	7035.782813	8714.969811	6761.955062	7636.933922	8591.174305	5877.893622	0	5760.409521	5046.106431	62012.22601	8736.174357	34591.50353	28273.5086	37330.89554	4907.049609	10022.67018	22619.12141	15060.5584	80537.45653	7469.440906	71852.88781	14078.9367	43839.22879	14548.33346
10.36233 251.2013343	89359	251.2013344	10.36233203		1213.445473	2142.925764	1612.593101	3041.882614	3953.921016	1404.768606	22588.64201	15307.22261	15730.71793	3781.380545	14028.65008	5220.282813	5622.966363	9909.337693	24385.87256	25377.62989	281783.9529	18206.61201	10099.54508	7782.797312	18714.26079	15550.44946	399984.2031	403210.3752	522811.4745	15694.48991	441303.8534	16657.28564	14996.15844	399624.4794	400565.0272	360922.8443	503851.0245	570552.7707	150265.9101
10.36244 540.3663460	197936	540.3663461	10.36244553		0	0	0	0	0	0	0	0	0	16067.53211	106446.8119	186893.9102	171633.3555	271583.0783	233454.5982	155257.6704	110473.3325	0	16633.09543	342566.5225	134206.0658	173929.2807	161984.2681	316495.9702	144097.9383	192581.7467	71163.4188	335415.3055	107935.9832	173845.4614	93540.80082	240850.2506	381992.4992	193120.2974	302361.3714
10.36291 422.2394320	124669	422.2394321	10.36291179		0	0	0	0	0	0	0	0	0	21142.39353	74765.76099	228961.7399	119912.1311	209752.4672	627784.8004	27690.11812	29235.717	0	243799.7782	357692.7552	60339.71437	652613.5662	31149.06529	15473.16096	62257.63446	60214.46889	64354.46597	31144.81359	31896.49873	12535.38653	37017.85326	59369.48363	22972.44851	13960.82479	127745.1586
10.36328 242.2116914	222782	242.2116914	10.36328158		0	0	0	1515.373001	0	1247.803906	0	0	0	0	0	5476.241042	0	3028.2525	3168.282031	2877.199397	23948.90216	0	6583.377338	6157.075005	7079.168408	0	24496.80124	69224.24606	36870.88436	5202.741929	34951.60336	2884.172588	6977.113172	41114.58521	27433.32506	23850.38568	36486.23592	52197.93513	9817.041432
10.36328 316.2129153	143621	316.2129153	10.36328295		0	0	1310.801726	0	0	0	1765.392301	0	0	19041.93169	122315.8943	256964.487	124549.7974	403153.0822	52142.75079	84706.40248	92924.25221	2952.803221	316339.2919	19432.05997	150450.3065	43269.25723	78779.19833	66058.01143	75127.77637	30612.1617	79028.49145	54651.60785	142424.5877	112366.0886	42692.90419	117049.6864	201585.412	195430.0041	91140.80503
10.36329 332.2077457	41777	332.2077457	10.36329539		1202.607727	0	0	0	1234.839784	1361.165129	2378.780197	1886.477544	0	113749.3259	98601.4423	1036771.819	739166.3564	1809908.204	440199.1187	654640.8215	701869.1033	3227.538482	336194.9589	234403.5619	1157471.672	183241.823	1362221.285	1696320.767	3536329.53	199828.0373	2365540.318	478213.6361	1443734.942	1812540.094	1017265.457	1821316.448	1641565.704	2625346.094	657125.5673
10.36339 242.1392602	272659	242.1392603	10.36339755		0	0	0	0	0	0	0	0	0	0	0	0	0	3989.630039	0	5119.375809	25347.85539	0	3687.818062	3809.362164	4570.732998	2709.038685	17046.15709	17279.88895	34899.75105	0	25202.1973	6486.171665	6478.403017	15315.19246	9109.935146	14572.25141	15958.33925	10372.70977	11541.47803
10.36357 199.1891703	124297	199.1891703	10.36357841		0	0	0	0	0	0	1860.634077	1947.72281	6165.019661	2530.34775	4094.564238	57792.6332	11865.20211	90865.95376	12064.71789	19701.37496	60215.14892	0	34451.56209	36821.17311	15408.46213	26589.25201	17693.00345	139073.4141	85814.03416	39109.56632	85263.42082	19322.99168	29897.99148	9382.973264	20145.08959	101122.6294	196707.4373	154543.01	20520.14458
10.36377 299.1977172	228286	299.1977173	10.36377583		0	0	0	0	0	0	0	0	0	0	3748.000708	4697.225798	4697.241047	6039.753139	17099.07301	14402.58239	8527.443282	0	11433.61102	7216.218498	6743.180635	10731.1696	24450.432	28543.18784	29264.62644	6961.062322	30695.51969	6785.674242	7363.9214	23635.0624	25488.34421	9933.945684	72252.96846	17194.52159	9552.724836
10.36416 273.1701352	145819	273.1701353	10.36416797		3934.196717	6334.25515	2328.351535	5937.919503	9301.19131	6172.59654	6878.377632	9286.385384	3147.187667	13027.18515	6073.649341	33177.56891	26280.46034	15497.69986	154442.9651	48069.36171	12783.34296	2930.289074	77501.84268	16823.02811	38395.74621	11203.80652	5054.349023	29226.0508	12573.83773	97555.46351	40551.3294	87140.6823	18427.13034	28411.08726	7752.840645	79206.89693	15490.13803	28699.26472	79705.28273
10.36427 313.2562605	95464	313.2562606	10.36427886		0	0	0	0	0	0	0	0	0	5745.881895	6470.879727	33128.35424	11763.04652	20703.04334	33851.8014	37904.5901	46080.73476	0	61378.23224	23920.20288	19497.23174	23865.93279	72319.3445	211813.4286	22526.07956	16144.33677	0	27725.19571	13840.91259	28991.70161	39122.97402	84621.52066	351910.1976	0	45531.82224
10.36432 288.2542361	37801	288.2542361	10.36432462		0	0	0	1879.275206	0	0	1805.076401	0	0	622278.2503	2203421.208	3900807.305	2707299.415	4865933.194	3631068.632	3957022.101	8363592.568	3457.136566	2875607.647	4956164.031	3543547.45	6329872.862	7813530.084	6263179.96	6101038.474	4661115.308	4686244.809	3857252.847	5209248.738	1.16E+07	7236292.976	5226700.25	8682950.993	1.56E+07	4100071.3
10.36433 385.2707815	45188	385.2707816	10.3643374		0	0	0	0	0	0	0	0	0	7206.294664	115581.406	65213.57662	78737.27591	35048.90616	224356.8419	20034.18073	132659.8862	0	204337.2155	151307.339	133420.6906	298398.7679	312528.3695	16526.35343	377862.8175	308818.0832	274559.0141	307458.4139	187282.0762	251225.2466	251414.1394	363578.8559	407370.3903	474628.2778	17242.25171
10.36457 399.2502899	215907	399.25029	10.36458		0	0	0	0	0	0	0	0	0	0	6004.414225	16809.28496	21741.67172	11087.93078	29352.21082	7321.602203	14251.39753	0	18623.13368	22917.06967	49622.69683	16140.55315	26971.75808	36518.74627	59866.8301	6033.608578	26987.55188	22086.62753	13561.35892	27982.76191	35201.68041	33055.05631	30369.11033	55098.70735	26948.14313
10.36495 221.6863911	274551	221.6863912	10.36495833		0	0	0	0	0	0	0	0	0	0	0	0	0	0	0	0	0	0	0	0	0	0	0	0	0	0	0	0	0	0	0	0	0	0	0
10.36509 313.2132357	42348	313.2132358	10.36509472		0	0	0	0	0	0	0	0	0	84508.12926	38975.31659	492772.0311	558906.9331	661153.4063	811069.8748	15732.49092	113797.7612	0	629019.5666	750599.6862	26046.25411	780341.3715	71164.69382	116992.8479	855078.1732	855919.3081	520173.7554	781816.1545	537338.456	201145.9475	73686.47553	47270.55708	190919.3966	45073.45604	827154.4105
10.36520 166.1314182	169935	166.1314182	10.36520081		0	0	0	0	0	1151.373362	0	1798.432605	0	0	2385.460994	3614.080247	2550.617945	2172.624757	2540.687133	6102.222603	51001.91537	1746.614575	5003.506087	2470.319416	5727.701889	2746.849629	9809.469141	18748.47576	7406.453291	0	17594.5805	3516.218437	25414.54313	26292.53554	42940.28815	15449.53277	34669.5332	17950.43382	77566.83076
10.36527 495.3554869	38620	495.3554869	10.36527683		0	0	0	0	0	0	0	0	0	381145.8583	1194777.296	1688001.479	2014774.515	2088986.943	2647819.241	19512.74341	11424.53679	0	1429963.419	2276345.01	1593899.541	3338650.106	8964.739992	27941.07247	5809.750801	3059434.616	36690.62119	2526422.437	1437019.495	16139.177	14844.58149	8976.61298	26354.9359	7317.510873	2779645.518
10.36589 208.1336745	266898	208.1336745	10.36589477		8503.117607	13791.48234	4721.056206	5451.500971	6932.884351	18737.76053	5757.589353	14247.0413	16399.35016	7046.592472	10709.17238	7036.528187	6423.073482	8145.120492	10034.28061	7447.230473	45183.14363	6543.349104	7226.687332	5507.121336	25299.09877	7418.303375	17435.83422	43322.96653	51592.25571	8952.803537	27649.95825	19217.77239	7222.01542	16664.05211	48320.94129	32648.56757	67257.56847	34449.63384	21441.4389
10.36610 270.2439221	40755	270.2439222	10.36610465		0	0	0	1762.215759	0	0	0	0	0	95594.15415	623130.0156	1202946.395	768969.6859	1426521.945	1913405.014	1227007.835	0	2045.875516	2288088.32	1341813.842	1058570.541	1775846.286	3693716.72	3753607.699	0	1107072.148	4378566.875	1877429.032	1400016.727	3623630.366	0	4196492.436	2239412.226	4848844.745	2876242.457
10.36622 401.2658523	39591	401.2658524	10.36622927		0	0	0	0	0	0	0	0	0	85925.23858	15936.67049	795719.944	666323.0545	1060038.95	1386520.308	177209.16	99410.0189	0	1124527.363	67904.14274	967265.1868	44039.22789	1134180.062	1206460.795	1301246.11	40890.2996	1390899.751	1350892.174	842042.5651	1111674.307	54010.28975	35613.40747	168846.6109	1337140.419	50442.31984
10.36627 198.1859867	40333	198.1859868	10.3662732		7110.803943	7125.014261	9989.902726	3164.443131	6648.037221	5759.803572	102845.0461	70460.77201	315580.3939	161887.9364	483529.3463	1768588.451	722674.956	1777600.692	201540.1944	1612262.664	476405.3182	2700.565967	802152.4977	697748.1878	466565.2052	1052542.238	1332500.703	1645842.13	811120.2705	968001.782	540664.4725	1072566.38	220099.6106	635950.6365	1312546.4	1750887.339	2000563.926	1782663.473	475049.8844
10.36633 289.2577146	44468	289.2577146	10.3663374		0	0	0	0	0	0	0	0	0	25228.52757	23726.93075	191815.954	119976.253	114872.0879	718817.0633	171266.7063	210122.1725	0	798234.8501	151315.1546	202404.7205	644190.2152	1498403.171	1425394.014	1726722.672	141995.9706	1746534.287	739594.4263	55970.03935	427817.8234	1341925.613	1740239.946	1846148.991	1923874.973	1130323.063
10.36655 165.1280579	49350	165.1280579	10.36655229		26112.60512	32690.01057	16504.75314	8437.66703	15897.98963	10603.65044	19898.75895	28487.15158	17720.40317	18926.86038	49547.0135	72740.16772	250371.8912	83935.23117	80554.39316	172351.1324	882291.8671	17685.73296	634863.9685	214069.1941	18401.62742	67442.64669	173774.1285	802676.67	339044.0011	52666.11699	832813.7774	123828.6019	1388047.993	775739.2815	1773953.152	512433.8187	484863.2985	164822.638	1365227.203
10.36663 309.1310188	115167	309.1310188	10.36663533		0	0	0	0	0	0	0	1920.937652	0	0	0	0	0	0	0	0	428144.2616	0	0	0	0	0	1417414.181	757996.7027	1190095.322	0	36651.43084	0	0	494173.0033	1006696.628	857759.9911	507122.1896	1152159.311	6348.52398
10.36681 159.1217452	102653	159.1217452	10.36681775		5290.106129	8001.098162	9997.978888	0	12086.44124	12940.67407	0	0	0	4393.942099	22239.0292	12123.10852	6540.247735	14732.7198	30032.00449	13329.67113	46714.16039	0	17779.03901	39134.50259	59500.30147	26298.81304	236978.3493	522354.2015	784604.6106	16122.68656	276109.8969	13424.27023	90069.6802	3308256.461	1941460.541	89938.9086	144879.1773	172786.4335	991062.0721
10.36713 481.3763233	258906	481.3763234	10.36713267		0	0	0	0	0	0	0	0	0	0	6856.906709	25136.26556	28530.13164	28075.92641	21132.95649	12565.49187	0	0	3745.726086	17600.64488	8594.454325	24707.66218	0	0	0	59430.85798	0	28819.27252	4634.2305	0	0	0	0	0	39437.70606
10.36752 88.02234787	168335	88.02234788	10.36752133		0	0	0	0	0	0	1478.075276	3754.51293	1695.035423	0	0	0	0	0	0	0	131605.0851	11354.59912	0	0	0	0	418783.6932	221216.7958	358610.1525	0	167918.9763	0	0	140212.9234	268834.8297	261297.4113	145337.6408	335580.0153	2131.79668
10.36842 117.0564473	211966	117.0564473	10.368425		2477.575242	0	0	5650.189617	6408.939964	6400.255957	4544.875122	6856.326492	7218.49226	11198.15235	2803.887533	3173.364816	7022.700762	7958.192775	5002.30638	10469.77274	14604.9297	0	4278.730752	5619.04853	5775.38774	4238.424072	25868.15094	127249.4618	172292.5506	4995.750547	30596.57401	3935.033938	8159.50424	42470.47735	103283.6189	60974.77401	51408.78368	52294.25586	4521.098098
10.36873 456.3089090	279865	456.3089091	10.36873519		0	0	0	0	0	0	0	0	0	0	0	0	0	0	2470.428003	0	0	0	0	0	0	3518.101125	0	0	4504.743052	0	0	2334.393145	3212.07658	0	0	0	0	0	0
10.36904 331.2493341	3618	331.2493341	10.36904118		203656.5716	209076.0001	192364.5808	285419.3923	214759.3792	190155.7034	244728.9071	218102.7303	278973.6802	356697.5286	266585.8862	694936.7668	316940.0282	765628.6329	260160.6481	401780.8494	349847.3278	171973.3601	604425.7718	750302.2436	725517.355	741042.1898	492626.5633	454912.5155	681820.1515	1128675.2	800566.1228	986397.1567	137848.2013	575042.6527	189483.9422	88842.50921	638463.9423	717252.6901	999443.2211
10.36965 220.1339461	95653	220.1339462	10.36965568		0	0	0	0	0	0	9557.478215	10410.39581	11932.27307	6695.773953	13892.3466	20051.15079	33495.88874	69791.82348	23977.17291	41867.64747	121422.5379	0	87289.12345	46830.69082	26039.54483	14804.27856	232971.8894	183428.1017	197448.0875	14174.33278	35598.23649	59093.71428	28967.38675	120538.8749	152004.851	155937.8659	148804.9929	26337.05825	131165.2788
10.37000 250.2171399	41074	250.2171399	10.37000528		0	0	0	0	0	0	0	0	0	2886.487208	253284.3111	6245.904729	3493.381281	17978.54444	204385.5737	91923.47404	4492644.166	0	1304924.475	18114.61773	314333.3096	64122.1285	5587303.17	5734115.542	7152144.84	5908.986316	5759837.845	18917.69279	982553.0679	5392589.568	6258963.954	4813418.082	7057892.608	7647198.95	2164267.775
10.37015 366.2257660	160031	366.2257661	10.37015256		0	0	0	0	0	0	0	0	0	168220.0686	623806.9923	182656.2741	311811.4285	174641.4388	208100.5171	758664.0377	1512419.39	0	1607603.462	110490.0023	274443.2317	436834.2553	893993.7835	1159802.461	3454504.885	58541.52263	1600083.128	583913.1192	2325080.545	3128032.268	1327805.691	3489584.952	1973878.707	958069.1407	2243654.537
10.37042 327.2329716	87271	327.2329716	10.37042863		0	0	0	0	0	0	0	0	0	49526.80643	90751.01455	14499.45844	32921.1907	162529.2764	58857.25336	39322.2716	20580.89273	0	0	0	95386.35332	20000.29432	67418.66599	0	0	19392.15991	0	0	74361.45648	123201.4982	0	0	70096.13731	0	33143.09232
10.37074 250.1809379	90802	250.180938	10.37074405		0	0	0	0	1342.338515	0	0	0	0	2266.228563	6813.424688	12547.59347	15894.9166	14159.74009	24012.47168	16228.90718	33189.21244	0	88488.54364	17323.96566	22860.08594	13708.24519	524723.2712	64246.14082	14262.35503	15359.1012	458405.5124	39147.59903	88746.21299	99108.43686	58449.84322	64096.00796	32903.32202	324724.8387	102781.4967
10.37097 210.6129565	214423	210.6129566	10.37097857		0	0	0	0	0	0	0	0	0	0	29940.73226	0	0	3955.98123	2765.874361	13824.65466	25532.49047	0	33433.78205	0	18288.62633	0	47081.50576	20492.40736	13680.4434	0	41658.70062	0	20399.00979	123030.6407	118509.2002	16612.95871	39195.18234	23567.17207	7361.569797
10.37132 261.1706738	129330	261.1706738	10.37132262		0	1296.188467	0	0	0	0	0	0	0	13351.92731	18596.55888	86798.71016	27489.684	109459.6759	104330.3943	72567.07441	24863.56048	0	75951.79628	72758.7826	37256.12806	96997.24457	26132.96672	43630.316	49271.09533	50628.1759	24247.16351	121073.6271	28767.97558	20317.63931	24214.56417	42729.94417	51454.24564	33919.03635	40227.0456
10.37168 264.1583619	273945	264.1583619	10.3716805		1323.684887	0	0	1523.531716	1899.592407	4630.596318	0	2391.67853	8305.903589	19388.44002	41226.54499	38279.45463	54643.95768	12451.98527	161139.7969	49518.17761	370096.2101	0	48579.01031	38755.08679	40144.10002	63572.8701	128931.427	62294.08284	349741.7255	62752.73592	393800.4542	16933.30757	18515.20161	111577.2979	26882.72473	94017.68264	28072.59375	162660.2948	25937.33196
10.37176 293.2118085	98940	293.2118086	10.37176519		0	0	0	0	0	0	1938.013403	2146.829312	2569.231001	2794.753197	16708.43952	3275.129122	2628.691547	5090.416746	4967.113125	3453.822281	41348.81076	2842.669644	13120.98776	5484.543895	4800.058061	9688.342162	78455.01943	17254.979	55011.62159	4135.224031	11653.18689	6764.254055	6897.564844	17352.86008	18191.29564	57543.68972	11286.94465	52877.47328	6456.349488
10.37247 85.02920687	232422	85.02920687	10.37247974		18982.94931	5268.043772	10934.5702	14171.93738	6842.779193	22295.50388	3847.287575	4512.02715	4765.257921	13624.45369	6768.336252	7357.234322	44496.9068	20005.51498	5970.388402	34955.67045	25023.80995	3856.625621	8669.893676	13153.62308	10754.1224	14563.57514	72903.34812	21744.29015	176294.148	18956.70408	113550.5195	5163.426113	9835.969041	28847.68784	58412.69978	30440.99039	43525.82862	49728.26233	10830.84275
10.37257 172.0974618	102523	172.0974618	10.37257876		17617.74231	72504.24391	124497.6548	20198.21275	28735.97841	42949.58255	3157.459326	8018.891542	6016.903074	10903.55228	60979.89314	25079.39595	16828.02227	156068.9928	129357.9659	68218.97859	2421756.025	10985.71088	214986.1252	130972.5725	29250.59916	34344.1572	127477.8931	2599653.011	121664.2592	14426.82348	2693725.173	86266.36108	146290.3981	4456327.739	226722.1431	138065.7319	1085332.07	274738.1454	60572.53581
10.37262 167.1073083	81587	167.1073084	10.37262876		101050.1447	135848.8805	55091.33361	63101.54662	178090.8071	85507.37259	376877.4405	191821.5318	190092.9902	1123996.887	103916.6036	53120.1822	315680.3899	636932.2075	310477.8894	60235.0309	571425.7861	135023.6216	276509.9118	466186.3974	357373.2669	354827.4041	586904.6962	1121620.664	982508.8581	142761.0552	1022549.667	237750.2257	294965.6981	815692.4869	152237.2437	698491.2789	309329.9295	1344964.368	332352.0721
10.37277 216.1602669	71965	216.160267	10.372774		67010.08328	80139.86121	60820.80847	75533.95277	109295.1965	122607.1827	354979.4619	248651.8972	306303.4892	185419.1429	1499750.832	2982666.934	2530276.096	2226147.292	2482186.316	3398372.722	3684302.336	216858.0389	2720738.481	2419564.802	1341316.231	425555.3537	2541153.8	3368538.869	3691403.554	1876821.457	2346982.491	2073561.283	3912154.552	4208296.8	1659058.009	5069291.965	4613961.784	2241073.739	3318757.552
10.37283 290.1971658	145528	290.1971659	10.37283529		2130.367534	1636.920576	3021.709601	3303.640418	2993.003589	1739.284282	23787.22544	3553.362888	5176.706525	26237.79291	43924.21109	57856.18949	39374.51658	75637.87295	130204.2313	52009.04588	10220.33827	4404.995068	35747.64989	33003.75997	22767.80701	207482.9207	22817.87825	34140.34658	8255.939078	54827.68903	17583.61926	106749.4828	50591.51685	54546.39319	6269.245168	53489.15958	18919.69056	15384.54243	118059.2654
10.37303 406.7934735	48163	406.7934736	10.37303571		0	0	0	0	0	0	0	0	0	8576.458462	83229.38096	139939.984	45994.07176	114608.8739	53734.76615	117693.7345	0	0	70273.95542	231097.4474	34094.08928	36946.99514	0	5441.605875	3436.812988	63084.64667	0	54740.04664	29571.71258	4738.761246	3105.936958	0	0	0	75381.45928
10.37320 366.1891414	130550	366.1891414	10.37320528		0	0	0	0	0	0	0	0	0	6924.279445	28288.76536	16379.26434	86249.68564	40756.77759	257223.8573	18453.54246	6094.158522	0	34717.57576	101397.7275	17758.80765	232899.4324	19606.93051	34700.7712	35381.69567	198840.7731	19072.20345	227266.1125	45878.56055	18109.56068	26251.25754	56715.58797	16613.30871	95576.99284	56992.16747
10.37354 268.2279080	47111	268.2279081	10.37354087		0	0	0	0	0	1235.587822	0	0	0	110541.0997	1636384.495	2067261.863	38590.45166	992664.5371	1620166.656	4260729.513	1.57E+07	0	5683094.752	151487.4065	2162392.199	1335489.163	2.03E+07	2.08E+07	2.63E+07	203249.8749	2.14E+07	19859.93038	4476469.386	1.96E+07	2.17E+07	1.85E+07	2.53E+07	2.86E+07	9603061.532
10.37354 528.3665693	210892	528.3665694	10.37354756		0	0	0	0	0	0	0	0	0	1075334.781	1908569.826	3628717.487	4939707.467	4235951.222	5146174.869	3652568.06	297315.2497	0	1742771.249	2014279.825	4286052.05	4105226.664	635266.7077	582330.8383	408016.456	6801771.683	848933.9085	2007173.488	3655796.978	573643.084	799042.7748	609703.3877	658519.0539	400398.2754	4872292.588
10.37388 204.1238937	41254	204.1238938	10.37388366		2505.426872	3772.495447	6390.980923	6511.593296	2627.140935	4729.730019	8710.923172	8974.046893	2786.864707	31212.6915	165900.211	237227.8328	255915.957	576790.4666	705048.5229	288782.6446	6466698.453	52406.20037	689400.1218	361202.4465	236552.6672	616648.8796	593367.4985	670838.3253	672182.4523	456684.9246	577441.4443	608565.5949	449163.9686	5400443.874	1842797.299	412221.6155	517973.6972	570705.5445	879485.6206
10.37417 543.3852662	111082	543.3852663	10.37417722		0	0	0	0	0	0	0	0	0	9520.853518	86955.54009	45419.03261	267939.5498	163816.4136	94383.12461	54476.04704	0	0	42033.72992	126731.9142	58743.09906	29345.3871	0	0	0	351121.1847	0	112434.1231	95195.992	0	0	0	0	0	57711.50652
10.37450 397.2708256	126103	397.2708257	10.37450528		0	0	0	0	0	0	0	0	0	13427.82746	56482.34307	30238.54196	17069.32085	27539.85897	99970.19238	148046.1729	70031.20295	0	104103.8042	17598.55379	77671.34345	72313.83097	40186.20626	16614.4562	26464.37241	38790.09634	119590.8978	18369.09411	17693.36903	55893.20028	69337.8805	27181.21825	137922.9102	59020.08138	103797.4476
10.37458 315.2290941	44369	315.2290942	10.37458089		0	0	0	0	0	0	0	0	0	12718.20434	122770.1442	220370.2408	23885.37376	255097.9363	305674.3747	182135.691	104667.0779	0	259541.9401	286022.0064	197498.4091	460190.6528	119579.0653	29886.10608	144274.3149	382593.7949	113478.1165	31492.0229	179696.7759	37193.9566	45808.43468	95295.50675	38477.60378	88083.06979	329172.8183
10.37516 233.1908655	88109	233.1908655	10.37516667		0	0	0	0	0	0	5456.233364	12820.74562	3153.4246	0	10394.32778	1918.821343	0	0	0	22121.81859	32809.80245	24537.69675	37694.05207	0	3027.364662	0	467741.0535	44426.43866	9730.985982	0	9630.500577	0	22252.44222	404565.9821	484629.1766	22798.66199	53623.19565	715369.0602	81051.28383
10.37549 329.2805368	42154	329.2805369	10.3755		0	0	0	0	0	0	0	0	0	4263.544904	152068.2547	21962.78447	32501.4678	48368.33056	50846.85421	17416.33935	141032.4103	0	4101975.079	47338.29135	203340.2423	16581.26158	5.22E+07	7.09E+07	3.99E+07	0	8.93E+07	83429.00983	444712.4011	2.20E+07	1.79E+07	4.14E+07	1.56E+08	1.21E+08	242852.0644
10.37605 542.3818201	39778	542.3818201	10.37605965		0	0	0	0	0	0	0	0	0	67949.05573	434353.5527	443523.0193	866966.2659	618840.4798	540187.301	621570.2641	8994.0539	0	342383.2415	510469.5118	992366.751	786061.3253	2933.211982	5012.469912	0	1308749.903	3428.967363	549057.2573	575404.0205	25438.254	8369.425133	0	3160.82355	0	720282.4103
10.37620 361.2426436	88271	361.2426437	10.37620081		0	0	0	0	0	0	0	0	0	6059.970529	29201.44242	17055.59665	33581.32947	39900.80522	347575.7166	106912.3982	557545.1098	0	148354.9167	47117.65791	30648.07038	160289.006	697274.6452	403860.702	138171.268	43480.4087	119371.2838	331224.0418	71984.42403	475160.318	18094.31542	138076.3832	16655.13368	1051069.224	61307.87262
10.37620 328.1769956	165623	328.1769957	10.37620404		0	0	0	0	0	0	0	0	0	0	2138.31344	42628.71707	0	7492.602631	0	36502.87735	4041.437382	0	13290.31512	1648.345815	1975.833937	2554.852701	11948.75559	0	6365.712912	4679.095502	4505.554187	3320.911238	3457.645625	15457.87254	0	9329.368552	6296.746689	7214.61052	3003.314871
10.37621 413.2944882	276383	413.2944883	10.37621667		0	0	0	0	0	0	0	0	0	0	0	0	0	0	0	0	0	0	0	0	0	0	0	0	0	0	0	0	0	0	0	0	0	0	0
10.37627 203.2206777	152444	203.2206778	10.37627276		0	0	0	0	0	0	0	0	0	32118.74019	337956.8388	236004.2029	377989.8486	10011.67993	502227.8503	348012.4633	7714.044178	0	335221.201	553991.3938	532964.9502	84679.77048	18024.6695	24079.73469	26080.49774	534062.9694	7718.945963	224037.2638	209874.1267	6091.010552	11515.9891	6810.079254	8818.964625	16048.55891	464738.3471
10.37664 234.1852915	215863	234.1852915	10.37664556		0	0	1307.745611	0	0	0	0	0	0	0	4719.642172	0	3983.300016	0	0	11277.09734	36551.70429	0	4785.571602	0	0	4156.953937	35025.05346	14634.53073	75802.94064	0	12241.10267	0	8312.167852	44076.27141	16202.93279	52294.83991	48154.66513	56252.95961	5605.074879
10.37670 285.2544893	101602	285.2544893	10.3767094		0	0	0	0	0	0	0	0	0	0	5475.626452	17181.6381	13557.66218	30204.51596	27737.80536	10901.75553	3406.251875	0	39815.52214	31663.0384	21269.13981	21166.82499	73281.63558	343482.4518	16618.04221	18984.23155	256519.5246	12691.20319	14788.95376	254435.3392	46216.76702	85377.42902	492895.8557	507095.0449	5106.702914
10.37682 298.2022694	129319	298.2022694	10.37682704		0	0	0	1397.056648	0	0	2355.153315	1930.874036	2320.212472	19164.30149	27345.74055	19868.52618	35356.73915	178796.6593	161903.4591	82445.53876	280721.8627	0	111891.715	86158.81506	124325.5536	36083.30338	711695.0512	1575638.481	1733935.594	98888.10679	603839.8339	74379.7296	179695.71	1405402.644	224937.5541	1822520.465	389775.4237	951690.731	384383.4062
10.37694 485.3236962	258356	485.3236963	10.37694024		0	0	0	0	0	0	0	0	0	7225.677898	17109.92472	63527.75119	38115.38781	67859.18676	115704.5701	25858.06076	5669.746469	0	36584.80185	116313.9677	98141.12781	197300.0413	14806.60173	4436.988891	13470.27245	124148.0127	10688.42574	93325.84246	31982.29006	5265.24634	8357.218167	5319.13889	16233.69237	13081.79606	273858.2672
10.37735 360.2032023	146367	360.2032024	10.37735198		0	0	0	0	0	0	0	1865.168663	0	6069.597109	22751.84845	28743.48593	36442.35666	51467.69216	16347.68971	36127.93163	30272.2135	0	26804.99872	28627.02739	61122.92579	97959.02531	7643.560461	19050.71588	25321.61086	151898.2803	29122.62939	53912.4304	56539.32355	24459.90602	52300.35661	22441.42789	77547.69956	27849.27935	26233.47814
10.37738 283.6601769	47659	283.660177	10.37738862		0	0	0	0	0	0	0	0	0	9922.062943	191123.4499	330478.3269	310345.4028	421123.8519	368287.1602	336522.9116	9504.54685	0	358432.1161	217806.2065	368478.2383	236472.1047	7973.446492	10704.96396	6478.061607	328537.5605	22412.27791	348270.3394	342457.8637	42052.62912	9165.029807	10356.29336	21574.28946	19299.93108	222595.7425
10.37744 281.2232058	123798	281.2232058	10.37744167		0	0	0	0	0	0	0	0	0	0	0	0	0	0	0	0	0	0	0	0	0	0	0	8478.51293	0	0	0	0	0	0	0	0	4664.973586	0	0
10.37751 292.2281255	110962	292.2281256	10.37751389		0	0	0	0	0	1285.509829	0	0	0	8381.372489	142913.5397	56748.62712	18270.55608	16616.22875	31203.10928	680332.4492	5293955.993	0	872633.9855	107589.6644	120701.1308	38097.55411	3628207.654	3050053.699	8879780.835	122700.6271	301764.9987	51463.26857	805997.2652	1480971.325	3563518.94	3653577.317	9459051.498	5810149.607	501035.1343
10.37824 256.7072736	168530	256.7072736	10.37824323		0	0	0	0	0	0	0	0	0	0	0	0	0	6865.66179	3697.299373	13785.82861	52812.4118	0	35909.22363	2875.614665	4050.735812	3816.974766	117729.4557	231697.6077	104501.7486	0	274392.6478	0	32181.35414	17426.25086	28349.54267	219221.3435	200191.3574	18370.60729	18480.38714
10.37828 264.1963653	105481	264.1963653	10.37828083		0	0	0	0	0	0	0	0	0	5795.752342	5568.679663	2437.365639	2505.319038	5813.780547	6135.882287	17669.09894	286269.5597	0	28701.44176	3479.685445	6473.097297	3826.422844	356803.519	368968.9923	306017.1364	6346.160648	298744.5169	4569.548779	23995.15807	99982.0096	255568.9871	527779.445	116103.7933	689789.3887	177218.6502
10.37832 269.2314942	43885	269.2314943	10.37832358		0	0	0	0	0	0	0	0	0	3188.588262	128436.2655	33114.8873	4247.300892	57395.1019	189465.8266	590906.2667	2173796.531	0	818063.1637	23271.07763	17690.00392	99807.36087	3285298.232	3361049.611	4252041.593	33934.09501	3441172.31	185919.3282	615455.8894	4867043.567	3695360.796	2942501.997	4114054.608	4529017.749	1569099.298
10.37836 331.2844787	115742	331.2844788	10.378365		0	0	0	0	0	0	0	0	0	0	0	0	0	0	0	0	0	0	3570.683886	0	0	0	0	0	0	0	0	0	0	0	0	0	8627.822799	0	3438.234643
10.37855 316.2494563	142963	316.2494563	10.37855935		0	0	0	0	0	0	0	0	0	3700.807645	16401.32977	7380.338281	30467.23078	27557.34178	23997.59826	82708.78033	428751.0729	0	16137.19552	17774.76926	31294.75399	54837.65626	769789.2782	263301.867	682680.2369	10475.59713	495534.1693	20301.497	132240.9446	309135.0139	76661.2342	443886.6401	49001.11133	320648.5268	229043.872
10.37862 267.2157946	117924	267.2157947	10.37862989		0	0	0	0	0	0	0	0	0	0	5193.981325	0	0	2627.936083	0	20605.15597	272496.2506	0	13745.37972	0	3068.645925	0	1141620.557	481722.2483	441481.5422	0	79543.13052	0	16335.8692	1036897.038	1430420.487	452754.0117	1554322.14	4606283.692	83937.20711
10.37897 285.2269504	227907	285.2269505	10.37897222		0	0	0	0	0	0	0	0	0	0	2120.365964	0	0	0	0	0	27684.24616	0	5743.83693	0	2129.988586	2801.364328	23740.48526	69011.36613	46748.9465	0	20010.33036	0	13773.71788	23136.87482	11336.25048	42854.79709	11691.88081	39534.78194	25861.48504
10.37938 219.1232596	275830	219.1232597	10.37938158		0	0	0	0	0	0	0	0	0	0	0	0	1708.353341	1518.241409	3754.042796	1845.304281	3113.878282	0	0	0	2043.561555	2371.258929	0	2913.568523	0	2291.337564	0	5418.825229	3141.439567	0	2106.21907	0	0	0	0
10.37948 251.2208006	86448	251.2208006	10.37948621		0	0	0	0	0	0	0	0	0	0	11885.36983	0	0	0	0	46765.07133	728768.5107	0	79073.84312	0	23965.1677	0	912015.2999	964237.5265	1177670.732	0	904833.9699	0	78849.5339	922185.0315	1093038.955	822543.4447	1159361.657	1285587.925	364713.7753
10.37990 183.1098607	87687	183.1098607	10.37990952		0	1567.396398	1367.499407	0	0	0	0	0	0	2028.492014	8320.594077	2661.729703	2350.958752	5135.778457	3274.780219	25987.32284	43091.39626	0	15360.17807	4226.179248	4864.804344	0	504759.7067	498147.0859	644729.347	3518.49791	533215.8856	5284.494988	20598.23214	517092.7993	548700.1344	469067.1613	638834.7005	719188.8131	12277.66794
10.38045 487.3038731	137585	487.3038732	10.38045707		0	0	0	0	0	0	0	0	0	2040.823389	14023.48189	25864.71804	63097.46518	82153.67372	17671.99885	12744.6991	0	0	9801.899368	20293.14881	77785.03935	58792.876	0	5500.011129	0	93805.52605	2910.610336	33268.93956	31684.8962	0	0	7216.928051	0	0	23796.45594
10.38076 584.3925646	41115	584.3925647	10.38076748		0	0	0	0	0	0	0	0	0	27356.13401	241753.5707	272666.9372	372917.2343	20692.10453	400500.4954	416920.2798	7062.151189	0	185058.8256	190330.4011	407197.8238	488006.4109	13699.65779	9906.600274	3984.393991	522586.7009	11735.37543	71753.23614	330415.3118	19449.84068	13149.76293	18081.43882	15072.94979	6359.749764	543428.7449
10.38091 157.1228775	144178	157.1228776	10.38091144		119956.5863	189380.1125	185739.7732	200563.0496	260099.4478	128027.6373	354221.2961	167147.9279	273758.2306	270291.0803	340496.4449	131720.6396	710489.0042	377951.5095	1.64E+07	343522.0921	550849.3156	756926.7544	839936.4322	1.46E+07	509471.359	746020.58	849580.2409	613428.9888	620109.8824	179960.9699	921724.0864	1.48E+07	432778.6197	668361.0184	696917.3721	1068300.387	842327.9741	974275.7346	317038.6411
10.38141 186.1211456	125125	186.1211457	10.38141438		4776.554925	2208.761119	5001.47634	7287.454501	7727.986765	3189.818463	5164.111897	6050.848185	3293.107355	15565.9545	11638.56635	32407.57681	13610.36978	30348.15992	43368.12279	41692.46426	17756.34449	8561.50233	80770.95776	82685.91715	37893.72551	33828.0526	107619.9417	105947.4956	114724.9595	9762.813337	150953.343	30159.87817	9559.845814	49836.06195	22266.95418	117991.4385	66333.78779	134133.858	17709.74298
10.38141 185.1176826	23780	185.1176826	10.38141797		84422.24065	116163.8535	169616.976	11544.45153	233243.842	376009.7408	174335.1612	297747.2192	145966.0935	226345.0638	280575.2478	7128135.593	175529.3167	1001364.112	808314.2177	86701.5757	1155456.441	366745.4402	1298743.273	1029725.08	693546.8331	634236.2963	1677707.497	1574898.11	925745.6667	658133.4515	1805281.685	771847.7804	777260.9448	1312630.911	995206.7633	1716532.284	1332595.83	1684264.418	862385.1414
10.38187 464.3493210	238173	464.3493211	10.38187647		0	0	0	0	0	0	0	0	0	0	0	0	0	0	0	0	6594.65107	0	6937.012946	0	0	0	5811.36202	45837.11067	4623.591058	0	162344.2328	0	26124.73271	36093.58144	300995.5384	4087.284667	17555.0215	6395.70749	3823.659258
10.38195 196.1704705	232194	196.1704706	10.38195519		0	1528.057323	0	0	1595.378591	2020.913627	5669.029289	6089.231685	3208.452939	2242.845896	5416.019302	0	6248.297589	6989.994944	6697.221066	3595.383	9365.095266	2467.290555	8252.596366	2554.103781	9536.541047	7859.492081	20011.96779	23449.52346	86061.45989	3578.534008	15950.6308	14194.95451	12515.632	27059.65098	27596.36804	85988.24239	75013.49185	100604.7634	11377.73799
10.38269 330.2477629	200252	330.247763	10.38269675		0	0	0	0	0	0	0	0	0	641876.6903	2782141.065	4520015.891	2602516.485	3608495.671	3397913.284	3497950.91	2493375.403	0	2922645.616	3701261.519	3672038.454	5272072.25	3029825.333	3281919.497	2026397.897	6271171.971	3966077.176	5139899.036	2459298.927	2550545.22	2349370.888	3981196.107	3394954.111	3812311.463	5102820.266
10.38286 329.2444848	35904	329.2444849	10.38286829		0	0	0	0	0	0	0	0	0	3695122.999	1.54E+07	2.47E+07	1.43E+07	1.99E+07	1.85E+07	1.94E+07	1.41E+07	0	1.67E+07	2.03E+07	2.07E+07	2.92E+07	1.75E+07	1.90E+07	2.00E+07	3.47E+07	2.26E+07	2.79E+07	1.39E+07	1.49E+07	1.41E+07	2.26E+07	1.96E+07	2.19E+07	2.93E+07
10.38300 367.2005299	46924	367.20053	10.38300366		0	0	0	0	0	0	0	0	0	279079.971	578927.4248	743345.8665	12438.52467	550160.9293	439892.3342	543822.1087	290069.1474	0	22951.22693	555163.6032	547517.9658	683886.8004	315572.3495	372312.7575	380590.7956	932082.4296	420692.6979	640129.4305	344530.3222	291607.723	171234.9854	463034.5821	17485.17581	390146.6268	555996.1717
10.38340 142.0868687	83579	142.0868688	10.38340686		125183.4484	61253.62446	253464.972	62402.71686	222410.3661	235799.56	22800.00006	16555.44529	14674.55881	194283.4379	229716.8941	424755.324	1023032.536	150343.6711	111619.0791	667574.5502	1015916.169	17175.24246	324999.4922	631130.3385	175727.2299	99194.48864	471830.1081	419545.3875	1087988.855	526220.8138	1298998.113	630701.4916	422065.9658	1215365.112	120329.1574	1966463.23	421067.6677	606055.388	191158.4087
10.38355 243.1798753	225833	243.1798754	10.38355778		0	0	0	0	0	1246.931373	0	0	0	0	0	16342.14569	0	0	0	10577.66201	42083.61938	0	0	0	0	63674.11637	95266.3778	48334.28621	22915.45649	1657.876062	92999.35408	24906.28986	5431.851164	45068.75112	71586.3904	38367.98841	27012.60791	30082.03702	41200.40061
10.38388 451.3654804	119626	451.3654805	10.3838859		0	0	0	0	0	0	0	0	0	0	0	0	0	0	0	0	0	0	0	0	0	0	2842.057906	6568.078535	0	0	7002.97265	0	0	8069.282395	0	0	5725.659419	34009.12103	0
10.38403 479.3966564	120688	479.3966564	10.38403854		0	0	0	0	0	0	0	0	0	0	0	0	0	0	0	0	0	0	0	0	0	0	4902.765504	38307.77566	3824.765978	0	12716.68596	0	0	76366.5729	6648.82393	4968.883418	126535.3251	43770.6682	0
10.38415 498.3914438	148704	498.3914438	10.38415081		0	0	0	0	0	0	0	0	0	5154.821229	26577.0898	39748.9132	17382.3595	77962.51572	62791.67228	55333.67139	30171.91978	0	16124.90385	81578.73077	12986.85369	105308.593	54369.29664	149879.7474	51584.27101	61347.94384	51263.37348	112634.4026	37649.36755	12941.11214	27353.97839	53424.12937	160444.8611	39262.53731	108733.7349
10.38415 292.2465311	102991	292.2465311	10.38415463		0	0	0	0	0	0	0	0	0	0	0	0	0	0	0	0	0	0	0	0	0	0	52049.85061	383324.2676	30027.00501	1741.252734	131519.8615	0	0	214410.8191	53848.03693	34047.88823	382021.9276	376147.3051	0
10.38440 252.1946248	265283	252.1946248	10.3844036		0	0	0	0	0	0	0	0	0	0	0	0	6643.616178	3718.538148	2447.554667	4528.159645	69477.1812	0	2963.900506	4761.262116	3483.615785	4401.874672	30410.37926	128080.1499	140706.0998	3425.036084	50063.88655	0	6203.758652	21492.28774	61265.574	22916.98455	114402.91	0	25569.44968
10.38445 202.2172628	36625	202.2172629	10.38445635		0	0	0	0	0	0	0	0	0	853504.1457	2962417.072	4323475.079	5124727.111	6724959.236	5596577.455	4002815.054	320099.9436	30563.596	3903244.987	6316315.634	4615766.543	5233338.913	311555.3514	369740.4828	333797.2412	6410375.034	345831.9999	5254418.463	3541177.267	363096.6077	377440.3501	325450.029	370636.6706	408450.2693	4544635.556
10.38449 376.2340243	91592	376.2340243	10.38449444		0	0	0	0	1357.117347	0	0	0	0	4858.427212	9853.51526	54026.89798	15900.13218	8580.810727	29023.86519	16392.98998	158689.4237	0	13342.70216	12327.08766	37068.1516	224035.2575	45793.06106	39490.97012	186988.5446	64081.61649	523953.5917	134847.7994	14095.61334	101784.1928	38337.04223	45993.12802	90831.78464	97936.00532	437104.0713
10.38465 196.6244155	234654	196.6244156	10.38465894		0	0	0	0	0	0	0	0	0	1771.847067	37518.95267	13743.87423	18500.43754	32798.73934	8205.19468	15646.93945	22039.57847	0	16620.53554	76603.42958	36733.29982	21533.39253	16573.13313	14399.32122	26739.63851	47636.17813	10835.16327	43457.94638	28237.48023	25269.15622	12650.36664	26912.99898	11258.0203	27280.71519	35432.82271
10.38482 353.2807427	101558	353.2807428	10.38482276		0	0	0	0	0	0	0	0	0	2463.822969	48369.96753	17767.18211	22046.39809	36005.63447	22120.82235	128944.6132	569098.5473	0	173845.6378	35708.89728	89182.83565	16576.75558	285946.362	208193.9827	219609.9337	7527.976133	330814.9471	23416.27932	771298.5233	153753.1814	559006.8202	225781.1062	18771.29001	136968.6735	76166.87853
10.38504 248.2012605	126765	248.2012606	10.38504938		0	0	0	0	0	0	0	0	0	0	2023.894833	0	0	0	0	3102.895123	19717.57013	1681.916528	4562.014224	0	0	0	32029.79452	55645.95274	87832.38957	0	25479.05331	0	5915.630534	24403.74766	12181.45732	25034.90606	66283.26539	225268.7971	10808.07469
10.38511 354.2284308	232109	354.2284309	10.38511098		0	0	0	0	0	0	0	0	0	4189.822308	3836.535523	5751.796579	32405.52913	7632.123437	12439.05664	8196.574795	26539.48537	0	25122.05281	14223.47004	19743.48211	16940.36559	28150.5806	67505.73916	91983.52233	12549.60578	17958.25249	14261.54325	11867.73781	16216.10294	13878.42764	43625.82303	28464.14526	19287.92085	55144.75027
10.38522 679.4643738	234167	679.4643738	10.38522833		0	0	0	0	0	0	0	0	0	0	6217.951826	35784.93415	7532.29739	28818.92404	6443.199412	22523.41628	3992.034507	0	14259.13327	43274.04432	38309.6707	44555.99773	6657.935167	5689.914686	4313.564063	68502.48774	15888.53409	21050.62167	5034.13977	7524.505226	2584.504502	12216.76535	4075.381418	8000.951476	18406.92019
10.38528 398.2762267	277967	398.2762268	10.38528958		0	0	0	0	0	0	0	0	0	0	2507.642205	0	2600.846074	6899.890191	0	4313.258264	1994.529663	0	4493.088773	2556.1025	3273.285754	0	0	3894.09792	0	5256.757253	4580.385837	3853.169965	6067.46132	0	0	2205.967747	5074.310344	3023.667242	0
10.38542 196.1262528	252930	196.1262528	10.38542745		3116.230201	6380.573863	3132.080661	2783.402918	4021.771959	5836.790262	3171.556518	3488.113935	2813.589485	2441.220117	2850.891234	2886.013711	8155.643172	8751.420359	3360.621104	3865.551336	16634.23132	3302.045534	7786.459814	5670.297588	5451.81193	2133.158543	36050.57347	22481.19049	19169.67266	3913.44207	34728.07219	3191.500301	7336.766049	36575.20292	31146.23849	18922.88142	17989.93099	21395.73881	11049.41454
10.38594 314.2338487	222629	314.2338487	10.38594878		0	0	0	0	0	0	0	0	0	3257.760568	5144.806758	45943.66402	5323.3904	25367.83683	17687.817	36476.4266	51364.63899	0	47071.88224	15447.19294	13221.205	53858.08243	62141.37856	60932.67405	23180.86479	32869.61746	56052.68935	9427.675615	12139.27713	27014.0923	114118.1153	28228.77062	17262.69538	97651.14671	26164.14519
10.38599 367.2269103	218636	367.2269104	10.3859975		0	0	0	0	0	0	0	0	0	1834.124202	8076.781324	12874.89514	3885.623084	13144.67815	9947.53743	6750.741309	34538.63557	0	23676.09937	6302.527635	5406.392861	10742.90401	18938.49828	24567.53527	40971.20941	5997.69249	20308.04037	8744.160151	6641.358344	16362.77873	15825.11266	28013.00546	16127.61625	19270.32225	16464.43477
10.38611 555.4140868	43438	555.4140869	10.38611583		0	0	0	0	0	0	0	0	0	10234.15712	136724.0165	119877.6627	217539.3669	212554.7948	172729.7267	166504.6235	7667.851785	0	88921.24789	198930.7994	258442.2401	367316.9605	4178.848867	4989.626729	2744.21558	297915.8583	3880.596937	254638.4501	173303.3262	5853.298389	10516.62564	2414.311137	4897.104633	0	251899.3268
10.38629 204.6129284	89357	204.6129285	10.38629837		0	0	0	0	0	0	0	0	0	19667.61769	164032.5197	313148.4952	115277.4771	244968.1951	132195.2196	184087.279	134980.718	0	195887.6223	216355.6415	197071.7787	145286.273	195966.9582	21449.59876	219457.2124	247395.5061	282044.9104	198145.7861	107468.3559	118679.4271	146305.8323	271856.615	19869.09424	234474.6432	139401.4009
10.38642 187.1448915	121003	187.1448916	10.38642376		1338.129519	2471.941268	3654.38879	1818.449038	1460.084595	2019.37015	0	0	0	3588.053221	27520.20418	6246.277591	15017.77389	52956.72359	51013.24372	18961.38167	60798.19435	0	52597.01205	45551.30832	31900.98494	11960.19009	178144.0056	166945.2718	18546.1155	21889.13366	288536.2099	53951.79777	33443.33713	206111.0585	158767.4123	235631.6623	271457.4915	298315.3202	36227.61384
10.38717 459.2719278	43767	459.2719279	10.38717137		0	0	0	0	0	0	0	0	0	12336.31393	93746.90608	164018.9541	867025.5839	272694.1556	328238.5839	250402.0747	278457.1092	0	172455.4804	737319.9172	446843.0471	49744.74588	57067.76187	9683.321311	217325.066	86491.56868	557643.4485	38689.39222	301773.5836	346007.4472	118009.0357	223767.7924	163139.5307	255228.2409	31127.01088
10.38719 218.2025121	249548	218.2025122	10.38719735		0	0	0	0	0	0	13571.77143	4791.114743	36492.55555	4090.3277	30787.59444	166769.8571	93226.69271	84216.74263	70702.93924	132040.6745	77279.38844	0	77453.9996	33247.77358	61440.55901	59992.35572	79087.42255	121631.1629	76245.50528	108442.8039	69332.07028	50154.17164	35719.46735	53687.93106	16612.92562	105591.5645	80594.00218	44224.31629	33185.2696
10.38737 468.3439609	240608	468.343961	10.38737778		0	0	0	0	0	0	0	0	0	0	3380.83278	2932.905293	0	2858.223348	3783.491847	8113.307844	12874.1947	0	7335.081881	1627.652408	2771.744182	4339.85175	21243.99156	17970.78679	28714.96922	0	17322.71652	3265.757516	19418.14786	19693.16771	17711.94573	24711.71057	17585.3358	16653.75904	43043.95288
10.38758 247.1483713	253516	247.1483714	10.38758974		0	0	0	0	0	0	0	0	0	0	0	0	0	0	0	0	0	0	0	0	0	0	12284.9811	4877.55977	7706.309274	0	6734.978291	0	0	6873.855894	50096.82541	28698.9138	13460.8147	28540.7796	0
10.38764 268.1916518	101841	268.1916519	10.38764878		0	0	0	0	0	0	0	0	0	15368.24837	30928.49247	96715.68497	50108.30786	165714.4855	232524.3059	223786.416	397403.1473	0	583253.3544	185160.423	106741.5368	265510.7262	274697.4269	303674.4788	390224.4302	134629.6873	317949.6477	276504.7369	255548.7514	470959.4195	433363.3142	484280.7027	854123.3007	361115.2812	321258.8976
10.38822 163.1487265	48398	163.1487266	10.38822353		1870.423039	1589.642871	2702.003529	6156.853944	7514.294344	3375.448131	13530.78876	30383.70132	51508.72353	8030.496728	25234.29381	174180.1625	110745.0442	120692.9121	71648.46239	96126.88376	94099.68718	13107.80512	95415.58792	97318.12049	85196.49877	94213.94183	109527.7027	117405.5628	77053.21862	84747.67105	84484.78093	48648.77341	62178.74938	128179.8555	73588.82521	117682.264	162026.8099	123535.9583	104592.5383
10.38837 162.0680243	46038	162.0680243	10.38837624		4669.175055	5139.059876	2443.38784	2384.478711	1647.742887	1904.03306	0	0	0	9352.316384	54256.64198	184317.1986	43387.76865	206620.2267	191230.7546	85156.73643	194300.5057	0	359702.8367	237638.4117	138453.8783	73482.00711	281391.0394	301466.2188	364467.8688	29364.17452	352356.7988	139794.079	95352.33262	251796.1252	185267.6382	323719.8572	246109.9052	264780.8939	49953.79928
10.38848 154.0794174	124484	154.0794174	10.38848492		1117.041482	0	0	0	0	0	0	0	0	6391.206835	28077.56372	23525.56364	31753.56261	57850.79437	64027.57805	20282.81158	18632.13856	0	112383.0581	59526.34558	22859.54334	7937.067389	61179.46583	88716.07604	102834.4658	30455.08757	121382.6033	54382.73421	39806.9953	17652.32685	18699.37297	110363.045	85909.12864	81644.3058	16757.67824
10.38850 252.1959427	97987	252.1959427	10.38850208		0	0	0	0	0	0	0	0	0	0	14445.02892	7424.341513	5377.795773	11352.2118	6548.120501	43616.15132	965777.5516	0	36714.34386	13817.25035	10678.72419	10013.80566	20138.73373	1100873.587	40651.37238	3425.036084	14405.70674	7405.518839	20229.04846	0	18461.07209	55345.98939	1150783.063	18286.08599	120232.4173
10.38876 182.5815686	126513	182.5815686	10.38876098		0	0	0	0	0	0	0	0	0	12962.63836	8393.725789	28490.75841	13462.75829	48028.41914	90006.9189	20092.06635	47033.2804	0	122782.9366	81769.55687	29628.83059	58233.19028	45757.12325	27413.62189	59910.4711	53322.32572	103927.825	24742.55137	15770.73281	73135.67743	17329.59574	99951.82355	61839.27279	27993.57704	56507.0125
10.38877 306.2062581	109665	306.2062582	10.38877764		0	0	0	0	0	0	0	0	0	73922.19358	73652.243	62483.62679	127003.1654	45422.13202	319703.9626	951676.1291	2104516.577	0	18195.14193	128947.7031	186339.7759	28227.79709	3366723.292	56830.56875	80103.07843	158794.1079	0	149936.7111	534418.6189	0	3240792.502	3354170.65	3053589.514	74684.86753	38226.46293
10.38891 282.2425171	121999	282.2425171	10.38891505		0	0	0	0	0	0	0	0	0	0	0	2844.830379	2343.914215	0	2187.078363	5107.770497	39906.84312	0	6051.77349	1903.812617	0	0	91326.40721	131205.8671	12947.67731	0	35460.33389	2602.789875	9908.259441	89451.63445	11162.37221	34990.59496	11318.32304	61247.06255	13973.72975
10.38903 216.1965599	2020	216.19656	10.3890317		308564.4	319808.7818	330414.95	477792.2856	391543.6546	343914.7273	3016127.592	3195471.488	7559978.279	2162754.383	6490608.012	2.15E+07	1.04E+07	1.65E+07	1.33E+07	1.64E+07	1.26E+07	316304.8022	1.35E+07	1.53E+07	1.02E+07	1.45E+07	1.28E+07	1.50E+07	1.22E+07	1.35E+07	1.29E+07	1.35E+07	9161498.931	1.48E+07	1.38E+07	1.50E+07	2.00E+07	1.31E+07	1.38E+07
10.38916 299.2339194	39533	299.2339195	10.38916545		0	0	0	0	0	0	0	0	0	104729.5016	467215.7783	463259.0207	512973.2518	655232.8217	852420.7667	636535.8388	733525.3005	0	811272.827	654767.0616	743669.1719	19178.52378	813695.69	839245.2331	638590.2851	599162.9318	842504.325	728522.6451	771414.0139	837974.6828	738620.162	732924.5224	815430.9621	17282.84199	1106275.287
10.38952 118.0657044	97053	118.0657044	10.38952609		33619.88853	11612.51894	5755.88794	0	6915.662455	9521.304577	0	0	0	5733.401581	20613.80743	27921.11134	27995.4269	23165.50064	26042.18011	32570.29724	91572.35288	0	42972.79595	30705.38256	103322.7243	22690.48735	207467.9598	53401.27916	49043.75776	22089.07134	87467.94087	47262.98371	91665.78193	65776.83325	88335.00979	64523.11768	72433.9102	64476.89789	43055.08273
10.38957 331.2870224	116097	331.2870224	10.38957464		0	0	0	0	0	0	0	0	0	0	0	0	0	0	0	0	16626.59026	0	3512.431929	0	2353.582052	0	199290.5021	302219.4382	167208.042	0	76577.534	0	7536.975657	412276.0494	321130.3102	184223.0858	788100.0333	602177.6398	4730.709033
10.38967 181.1593096	44704	181.1593096	10.38967451		21309.79611	8593.826273	10600.61557	15490.59813	13334.98615	16579.05533	46863.7588	80146.2662	161094.861	67936.63535	116599.9776	448342.4788	206347.2544	352179.929	263756.2385	359152.8683	265402.3121	39331.01761	289808.447	334811.4914	204181.4168	312769.8087	287677.3694	317991.4963	297398.5944	242526.8451	273097.9786	252149.6767	188928.7165	309643.6187	291112.7732	344050.3514	433668.6698	293173.3124	268844.5373
10.38989 160.0974193	42640	160.0974193	10.38989869		13053.8973	25089.18049	34457.17473	10184.46865	27820.3875	33162.24071	24746.69642	41012.31282	5618.851503	72308.23483	271583.6832	870558.924	938850.8795	3647185.333	3723071.935	377665.7274	4072322.123	47325.09642	3741475.8	4052725.73	1690308.66	805644.6504	4888209.057	8279383.897	264829.9145	971966.0677	91752.20411	513432.3585	1923205.501	7189020.214	1897447.404	9117681.912	7698290.756	9606558.908	1761983.815
10.39008 504.3429537	238699	504.3429537	10.39008696		0	0	0	0	0	0	0	0	0	0	6422.629106	0	0	0	0	2556.478907	36303.99531	0	5286.182047	0	3475.130277	0	15234.73261	12611.77418	6860.025515	0	17969.90216	0	38353.76602	51223.28908	16557.97761	6306.84368	18241.24542	5143.599812	8280.008663
10.39014 266.2488248	253924	266.2488249	10.39014797		0	0	0	0	0	0	0	0	0	1575.584242	4457.253315	9857.706809	11199.9888	10276.24138	23744.30459	12524.35284	7469.734315	0	15664.23377	10449.79535	4546.412227	30645.01117	29194.33485	52453.9618	57553.64988	12728.21222	14232.24654	24062.20059	6248.099315	35141.64344	21309.48811	57474.25089	15914.36046	17841.9872	7433.702332
10.39098 460.2754639	135937	460.275464	10.39098869		0	0	0	0	0	0	0	0	0	4810.398515	4058.62568	3927.632636	127495.8436	16206.53267	23714.52013	17632.31889	7413.024656	0	19325.65901	21233.53869	49724.57769	8197.232504	2839.141309	0	11179.45515	0	31720.72524	0	7443.185549	36360.2675	5097.76227	9552.428058	17162.00749	10484.80363	0
10.39146 275.2024374	222451	275.2024375	10.39146204		0	0	0	0	0	0	0	0	0	4387.066899	3031.536322	4276.997635	0	0	4107.716109	5379.221053	10856.16857	2264.833301	0	13938.38136	4700.564449	11141.86146	44577.60285	11138.68023	18439.29212	4050.938836	19107.71608	0	4979.478527	32863.51437	21428.90642	48772.94992	16785.66851	56334.0276	34556.41088
10.39154 353.2291431	262709	353.2291432	10.39154756		0	0	0	0	0	0	0	0	0	0	25163.29425	16940.22504	9658.239746	15158.88844	29955.69784	19189.17339	81278.41959	3601.867724	40226.27761	8534.872252	34437.4027	23730.67085	50770.94729	43021.6249	34482.46566	11620.54661	76397.71543	30609.93075	42451.27583	72202.60311	41115.23734	92804.11007	12961.73589	20115.2965	28749.70725
10.39158 356.2636870	168249	356.263687	10.39158008		0	0	0	0	0	0	0	0	0	4866.617804	26781.64076	7319.894833	34089.50078	11185.80229	6243.83042	25981.518	150630.2329	0	24891.1464	28426.19947	61425.67079	23766.9528	30481.9399	88665.26783	130310.7793	62808.99297	110430.0483	31791.82386	46480.20631	76539.99495	57979.68006	118740.3675	57141.20774	113481.1355	217229.1147
10.39168 270.1706319	41821	270.1706319	10.39168646		1158.451534	1097.893297	1381.338809	0	0	1130.598856	3917.380834	3330.150519	5969.822711	30902.69097	350559.7152	31966.01632	136743.6757	363967.7062	16122.59688	1103743.061	31117.86235	0	1404654.54	358785.5112	417703.657	473162.778	35764.58484	42464.55707	5563745.014	18676.88449	63995.06153	672795.2056	1216923.858	3728660.28	18766.46628	37006.28281	5100482.713	4571946.792	2658759.257
10.39174 347.2072473	281091	347.2072473	10.39174065		0	0	0	0	0	0	0	0	0	3882.891823	6263.828574	21471.65887	3026.711016	6372.068831	20591.14042	4582.368009	3532.938398	0	4533.340423	11283.49958	3887.998682	7916.454865	4915.358689	4790.598367	7974.897017	24711.53587	5100.018642	18024.20733	11925.21027	8053.032785	5067.86182	7691.337633	3130.233458	3995.598127	5813.84058
10.39186 312.2547144	47901	312.2547145	10.39186259		0	0	0	1631.497833	1172.003712	1742.484765	0	0	0	19993.46151	80243.86998	107610.15	151663.7833	88451.6794	229378.7121	1269644.438	3962043.741	2034.027859	1645218.641	593479.2331	636696.4878	722291.068	5644240.509	5013000.143	6826714.327	1440512.802	8433925.624	18118.41163	1364653.212	3940594.698	3801265.675	5328741.176	5901805.796	7636563.808	2966358.954
10.39218 300.2370038	197916	300.2370038	10.39218958		0	0	0	0	0	0	0	0	0	5921.612944	42879.64208	41616.92526	27736.90437	24893.84051	65785.39138	32312.19311	26053.4804	0	77668.07448	59650.48909	86883.739	89156.04029	93849.24381	40321.60581	54785.72168	52180.11723	20444.07181	91971.31043	39487.77774	59121.16739	67763.81377	17367.68796	20568.67716	58296.65161	29342.43641
10.39278 288.1814972	81633	288.1814972	10.39278478		0	0	0	1624.202417	0	0	6404.302334	3000.721403	2365.251775	198203.9725	548187.624	760330.6167	703633.6349	1064665.672	1384478.512	703536.3134	990021.1294	5179.834233	1187091.72	1092429.714	730598.4706	1601509.542	1477939.534	1773981.221	829630.0961	793504.7689	1823176.105	1412874.549	674392.4749	1263619.565	3713963.529	1826711.85	1699635.472	1.03E+07	1464349.15
10.39334 232.6785674	245679	232.6785674	10.39334762		0	0	0	0	0	0	0	0	0	0	0	0	0	0	0	0	7315.174316	0	0	0	0	0	9388.359478	11594.90056	0	0	62117.77846	0	14603.46627	107762.0621	125465.953	4384.228632	45254.57667	5286.485039	0
10.39358 260.1864407	279087	260.1864407	10.39358537		0	1277.696062	1290.439573	2155.775636	1412.436862	0	6460.144186	3281.517832	3068.215883	11429.05533	9042.428121	15680.76482	39041.51976	21212.61042	20248.41039	18600.57882	5119.911281	3176.310188	7304.720994	39304.16232	41988.66191	23627.93606	14448.63253	18026.9978	9242.24102	7898.386456	29037.27424	99343.37781	27862.38915	20105.50744	18600.40368	19410.75234	75407.22755	17853.3005	55400.02628
10.39373 271.1547935	145982	271.1547936	10.39373105		1613.257394	2729.439876	1424.813887	2326.729679	1615.88443	1746.219128	6909.221497	3123.026859	5526.075432	9841.127404	7486.211414	20944.68132	40070.19693	336741.1331	126419.6263	7807.157117	45059.66175	2436.001706	51532.64398	26263.87979	28879.55494	40056.08631	68023.74666	22710.51876	95337.12212	32733.66622	24552.93327	24998.63044	118065.803	32463.14653	7827.261313	106158.2852	45816.07242	125444.2903	56499.66708
10.39384 176.1108612	251427	176.1108613	10.39384565		0	0	0	0	0	0	0	0	0	0	3086.793363	0	0	0	0	1680.463709	2338.95835	0	0	0	0	0	49605.51181	12134.58184	4512.101733	0	44077.22695	0	2096.550176	6587.782031	24317.55016	137889.7941	53814.99575	37745.41648	0
10.39426 312.2730014	122755	312.2730015	10.39426914		0	0	0	0	0	0	0	0	0	0	3341.128642	0	0	0	0	3417.738812	41860.915	0	4919.477977	0	0	0	562141.0118	542446.2062	267548.929	0	1005841.677	0	13664.2119	820106.2752	641498.0639	485484.7035	1655460.688	1562654.775	12465.72554
10.39463 290.2122228	197870	290.2122228	10.39463699		0	0	0	0	0	0	0	0	0	1955.901199	6761.024027	5008.608105	37559.96101	11285.43398	44644.49524	53547.59979	529376.3589	0	28477.79914	6625.725988	38725.89831	27989.16996	562558.7474	651647.111	615998.2446	19278.86071	540814.0676	21872.57078	92556.87933	0	451796.0497	688268.4238	337164.3955	251471.9624	215569.809
10.39487 287.1499412	286933	287.1499413	10.39487222		0	0	0	0	0	0	1854.972065	0	0	0	3449.568268	3569.954051	2370.387817	6365.087818	3715.323732	0	0	0	4895.59722	6530.285547	5675.792616	4151.409453	2526.695656	0	3074.864282	3009.136553	2911.973102	7391.375817	0	4528.622285	0	2035.822012	0	0	2942.367922
10.39598 360.2394047	82744	360.2394048	10.39598478		0	1478.535041	1408.903563	0	0	1364.830043	0	0	1707.816987	416660.8688	161905.9396	693792.6381	670933.1782	952051.9053	430082.4608	790103.4971	1349004.012	1843.20791	205402.9523	162016.7707	903355.7061	1256176.314	2712803.844	2683116.993	5026755.485	813427.4411	3099396.435	709263.0358	334350.2231	1793559.133	1359544.711	2417675.823	2676436.448	3690649.506	592411.2549
10.39676 328.2326616	147120	328.2326617	10.39676389		0	0	0	0	0	0	0	0	0	5027.161636	13699.15497	31470.28812	21943.40963	28016.65535	89181.25153	9885.427447	0	0	28367.70305	110314.5727	22383.75235	49957.73361	0	0	0	82796.78565	0	85409.65896	39602.67959	0	0	0	0	0	23771.22112
10.39702 311.2698751	88091	311.2698752	10.39702375		0	0	0	0	0	0	0	0	0	0	41903.88219	9895.980945	6371.280636	6246.504891	23095.00214	62224.59731	750782.6876	0	179371.7006	4068.620476	39036.74419	3844.464903	5694476.85	8044576.783	2890787.737	4975.92348	9240881.847	8481.499761	29970.71663	9659007.447	7146207.349	4409861.852	1.62E+07	1.45E+07	314844.1255
10.39762 388.2343730	48769	388.234373	10.39762154		0	0	0	0	0	0	0	0	0	32778.21881	59378.09489	172480.8374	85935.67869	16925.05318	397234.8918	43655.78573	189997.5677	0	311560.753	254970.3244	188148.1686	372509.3634	224467.2116	55621.99238	373185.9428	327105.363	394509.4595	377317.0017	191014.7197	243246.9167	37973.32225	291722.4664	276024.2594	400240.3452	31036.53788
10.39784 266.1393056	234929	266.1393057	10.39784722		0	0	0	0	0	0	0	0	5329.398254	1816.002523	15809.46359	15370.20301	24788.45838	42824.05885	16096.52951	54820.84387	3793.909438	0	43362.77834	89888.81845	14946.86207	37017.3335	8583.810234	31015.57835	5292.08046	59863.83891	8388.56837	28848.55083	35674.57776	6021.912601	5731.296785	7535.621569	4424.888867	8688.309049	69234.81364
10.40010 414.7845842	234843	414.7845842	10.40010556		0	0	0	0	0	0	0	0	0	7838.595211	13304.37509	58775.89415	30480.75764	50358.4139	57858.77952	29195.06612	0	0	14565.66265	47574.00026	54007.12593	57521.58567	0	6029.609479	0	64055.51435	0	46778.384	32892.28989	3535.158239	0	0	0	0	16284.13111
10.40064 342.1942692	236930	342.1942693	10.40064833		0	0	0	0	0	0	0	0	0	4902.662109	6012.982459	14682.4722	7530.466965	5114.515453	10493.47237	11000.40043	5425.981907	0	5760.409521	10433.45774	9827.831807	22213.97116	31232.24545	6736.615786	28565.77476	8516.285466	112526.1921	25686.35005	6952.912219	8655.251988	10355.37373	14679.27412	18182.27541	8130.359125	21618.02359
10.40065 260.1593031	288478	260.1593031	10.40065833		0	0	0	0	0	0	0	0	0	0	0	0	0	2314.925916	0	0	0	0	0	0	0	2646.883887	0	0	0	2330.363502	0	0	0	0	0	0	0	0	0
10.40087 432.7552086	147718	432.7552087	10.40087626		0	0	0	0	0	0	0	0	0	7770.36806	21974.5531	22216.45567	36608.91492	32289.15995	37392.14074	66685.09571	0	0	48573.59473	104686.6264	63108.12034	26790.24044	0	2504.789612	0	108976.537	0	20906.37716	33071.60495	0	0	0	3202.481209	0	27191.41931
10.40102 413.7818575	38375	413.7818575	10.40102073		0	0	0	0	0	0	0	0	0	295534.3047	922269.784	1528619.616	1760622.637	1677057.925	1798806.184	1522885.816	28614.83118	0	1386406.508	1670153.174	1867136.589	1427578.848	4893.23325	62783.79079	12754.72185	1996510.023	17117.30874	1529245.201	1223974.398	23064.1041	14495.53049	20901.38625	22825.17344	5045.0644	1037092.777
10.40138 203.1291618	48136	203.1291619	10.40138366		1375.834274	3477.189875	2923.173105	1824.423354	2384.671539	2304.375354	3289.961257	3995.119652	4588.226527	23007.25142	18725.6935	72468.7287	20821.41844	80833.19038	130896.8109	32438.47136	43722.40533	3549.576782	154916.1642	46299.31248	16094.63145	28612.86411	56285.04285	135922.2311	140987.1575	34027.09801	156694.9887	55072.37234	38643.60217	107826.8511	38258.47682	173890.4179	72013.64785	152314.2235	27813.77774
10.40177 420.2884272	285840	420.2884272	10.40177333		0	0	0	0	0	0	0	0	0	0	0	0	0	0	0	0	0	0	0	0	2688.979638	0	0	0	0	0	0	0	0	0	0	0	0	0	0
10.40248 297.1697139	275261	297.169714	10.4024805		0	0	0	2188.664301	0	1213.610181	2990.937808	2847.229521	2392.675101	2893.323679	3972.065815	9160.136223	14031.19547	13962.43741	5615.203497	4679.678117	2683.747541	2232.813421	10515.51684	6623.960314	4051.767687	12703.28023	5246.307719	3686.313428	3663.092246	29624.18204	4510.958801	9020.526301	4129.295801	3342.620374	3664.490081	3787.865912	4378.739941	3846.119537	8892.184344
10.40256 291.1596903	262518	291.1596903	10.4025681		0	0	0	1716.969016	1424.4012	0	2012.935552	2824.943619	3918.494979	0	2781.187705	3582.45324	2458.089895	2166.398145	0	2715.971364	0	0	7685.311997	3576.802906	2136.538696	0	3726.312664	2808.277515	3715.304131	2515.709604	3847.302366	0	5714.647757	40775.60533	0	4793.455811	164471.2709	4668.621344	0
10.40266 414.2837586	40428	414.2837587	10.40266316		0	0	0	0	0	0	0	0	0	24748.30496	24770.64093	162336.0211	27406.9789	334447.3326	401186.489	149043.6093	4241.540188	0	502225.1712	193415.318	25176.16124	464546.7179	2617.826385	13427.80519	0	338268.8557	9794.684999	297992.4647	370029.8071	5306.46566	3175.261204	3881.555859	0	0	66835.96749
10.40282 341.2160462	222023	341.2160463	10.4028213		0	0	0	0	0	0	0	0	0	0	6701.345911	3763.477269	2120.496021	3288.872754	13748.27064	6678.138868	8667.5995	0	5174.577637	3224.720945	0	3741.570275	20604.71605	11004.41637	94030.58855	4277.04293	11464.77073	4019.730583	4732.095359	25854.81686	11498.82309	15462.03848	18573.512	29937.95565	27598.10332
10.40322 415.1477886	233622	415.1477887	10.40322583		0	0	0	0	0	0	0	0	0	0	3516.895618	4378.405722	51699.15755	8460.129448	9671.271931	3505.530361	0	0	0	9559.075528	46739.6359	13335.39693	0	0	0	257337.0754	0	12594.81473	53152.03781	0	0	0	0	0	5114.385387
10.40329 501.3253438	139314	501.3253439	10.40329559		0	0	0	0	0	0	0	0	0	13040.8582	14660.45792	11052.20998	85765.83188	46852.21933	47402.96337	53263.17426	2588.423976	0	82144.52279	99425.02075	66426.95952	39961.98216	2859.66604	0	0	122253.3592	3818.701669	90425.35746	95663.10142	0	0	2724.746559	0	0	92266.32425
10.40371 427.3059291	45585	427.3059292	10.40371343		0	0	0	0	0	0	0	0	0	15731.94271	63152.54517	120180.9626	188290.8263	111065.9662	31573.27252	134270.7751	2800.99695	0	26505.7749	100009.3214	230406.2056	103399.1249	0	3709.736242	0	213293.2578	0	42739.23326	127982.4687	6783.215834	0	0	3567.261943	2424.285161	14160.87589
10.40422 383.2547180	224981	383.254718	10.40422042		0	0	0	0	0	0	0	0	0	0	3875.114736	4886.190949	2327.2197	2836.909143	7460.09857	7111.610188	58052.31381	0	33899.73058	5091.841155	10186.86063	3483.493797	139861.0336	47877.08932	82590.60189	4149.643213	106921.1536	4903.724531	29235.22623	71622.14495	31935.43638	330686.9802	53823.81239	19622.32204	44813.44243
10.40447 457.3231467	280401	457.3231467	10.40447273		0	0	0	0	0	0	0	0	0	0	0	0	0	0	0	0	2704.511109	0	0	0	0	3429.847859	2837.253532	0	3002.000054	0	0	0	0	0	0	0	0	3919.995508	0
10.40469 298.2384968	95035	298.2384969	10.404695		0	0	0	0	0	0	0	0	0	0	3022.536453	5726.99716	3495.744395	10786.08528	24847.01912	43362.79032	201957.3532	0	44410.83683	4564.243354	8734.932514	16826.74554	227301.9538	183603.5158	197132.1879	3845.999971	89325.60139	13763.26885	30313.40054	314860.501	210993.2968	100638.0288	175163.4748	164642.5981	26508.39671
10.40649 320.2437664	92575	320.2437665	10.40649333		0	0	0	0	0	0	0	0	0	0	0	0	0	0	0	0	8739.398029	0	0	0	0	0	0	0	3893.398646	0	0	0	2967.426387	0	0	0	0	0	19694.42867
10.40657 512.3715418	264543	512.3715418	10.40657642		0	0	0	0	0	0	0	0	0	343398.2507	1256590.44	1444779.136	960813.0625	2274335.522	2468620.502	1937164.651	278554.371	0	1725838.033	2891270.056	1690378.626	4179445.083	315066.6006	96230.75071	244910.9544	2616872.195	563624.8114	3156146.93	2063182.024	227739.9214	46777.6206	351304.3958	235307.0213	165764.6468	2690571.133
10.40701 245.1949814	42253	245.1949815	10.40701473		0	0	0	0	0	1165.473252	0	0	0	37547.21386	246926.1319	374423.3724	505962.7809	811288.4272	433199.4808	580248.2018	9984.886855	2333.112742	609832.7887	808551.9372	769949.355	960390.3645	24718.37373	12361.9472	14668.76099	667971.5633	6387.232852	769197.8515	673477.2982	81699.9604	13808.96286	11738.96625	20545.66786	6747.545034	748841.3581
10.40709 318.2648657	213245	318.2648658	10.40709625		0	0	0	0	0	0	0	0	0	0	1782.672988	6037.780616	4691.468157	4301.195065	7579.874531	3558.497666	34881.90638	0	12920.20658	2800.601224	5611.538444	8803.129787	126875.6777	66271.59017	146433.0745	3133.69998	158669.0818	5171.949817	8543.13221	56641.01941	75789.72978	168340.7644	149159.5503	148067.1632	38173.18913
10.40710 309.1698770	262546	309.1698771	10.4071061		0	0	1251.162306	1517.413321	1202.676978	1674.355995	2814.433838	2828.610201	2266.078013	2301.155934	12480.3259	37538.54198	11272.43066	11797.46461	5192.134014	3474.740049	0	13576.20126	12640.11328	3241.380705	7349.0572	7962.153617	0	0	3803.271242	3510.712687	5906.834344	3496.702129	5897.547105	9861.975492	0	6693.507888	44058.95488	0	2970.16905
10.40797 263.1763063	101850	263.1763064	10.40797805		0	0	0	0	0	0	0	0	0	23362.75937	125606.337	173681.9231	182366.9873	203003.0483	201731.9602	203792.0031	169071.2083	0	191338.3206	203977.5395	261817.1156	278098.3116	171013.9393	167031.7024	137704.7241	287385.3143	199395.6733	217866.1295	195436.4499	166796.6206	170843.8604	138003.0979	162338.6538	90737.9621	281971.7187
10.40814 309.1657820	226138	309.165782	10.40814649		0	0	0	0	0	0	0	0	1730.261591	0	2193.109594	0	0	0	0	3315.863625	41035.5369	0	0	0	0	0	11773.41368	19016.92365	6572.669836	0	4387.609809	0	0	13899.07828	8044.577956	3959.538299	0	30239.16435	2884.199463
10.40955 132.1025039	98580	132.102504	10.40955752		121934.3804	48076.76674	131928.1093	95035.7422	103443.1666	460073.993	37439.92882	44862.60926	42372.52812	161060.2869	173139.1888	51618.46352	2377672.607	47809.16341	168252.5304	3.31E+07	52898.87038	103791.659	87193.3583	273485.3486	880780.9471	77742.58776	402459.2676	268251.0855	344522.3038	108629.7233	296407.1277	110976.6367	402269.9299	300110.0724	156574.6606	67785.75764	1537610.215	81428.33023	205275.8987
10.40963 280.2275987	116776	280.2275988	10.40963374		0	1042.751804	0	0	0	0	0	0	0	0	6420.846354	2502.293629	5692.137547	11280.07441	5302.842609	24462.53247	83679.19054	0	27033.85734	4655.603996	6131.217524	5415.125625	264919.0148	933748.109	614140.1479	4084.782625	1182767.011	11224.26774	30746.21212	433846.5273	363680.3674	114829.8077	0	667645.7763	127839.9365
10.40987 244.1915395	247075	244.1915396	10.40987418		3432.166071	1773.275574	3344.969299	2629.014775	2455.862837	2424.495916	4352.623311	10885.33078	6809.248902	703736.6605	1922435.477	3077100.197	4007256.432	3721631.828	3336882.959	2698610.635	585724.2742	19195.82719	2591675.417	3509380.753	3528744.327	4237162.598	465629.4181	585247.0745	287856.128	4696802.523	623350.0244	3268457.001	2931212.343	789877.177	1350073.965	130063.5769	395446.2508	334661.317	3183604.379
10.41019 216.1239350	125350	216.123935	10.41019804		3153.482995	1416.437213	3736.55156	2129.80466	4495.482132	18021.89042	2209.775142	3492.400694	2560.87177	3143.242207	55048.98756	42687.10129	71074.48909	59370.39759	26924.88558	50422.76307	42957.12742	11259.09516	32381.11485	52643.35199	25374.68122	69867.41917	80789.16287	98532.98783	65453.79455	40316.81621	170542.9811	22135.43654	15816.79082	93166.22419	60821.32722	37396.48698	325628.4116	58014.63867	60633.81354
10.41024 226.1443644	43802	226.1443644	10.41024688		1560.487553	1132.427327	1907.602431	0	0	1453.37844	4386.445767	2078.865007	0	8147.67867	283851.3513	404164.8852	436855.2186	457359.0258	656739.2331	501143.8574	232822.2116	2316.768311	625735.4522	545609.2781	427082.2705	570581.9989	111866.9262	647913.9341	81637.47668	565226.8124	177698.4875	501444.2132	492839.6538	188401.996	88415.94102	429731.6381	228014.5826	393303.5618	438262.8353
10.41073 296.2221208	90435	296.2221209	10.41073293		0	0	0	0	0	0	0	0	0	7323.096537	41767.43408	26219.60328	68041.44629	35521.68332	45653.82087	34143.45039	179124.7171	0	114596.0672	29883.95654	33761.5978	35892.35522	0	41437.46496	24081.40409	15179.15808	21314.97727	37174.14228	31339.37835	456203.0191	21545.70307	383581.4116	18591.82374	0	142071.2045
10.41097 149.1330766	222004	149.1330766	10.41097418		3698.041019	5654.809456	1912.124535	2332.472451	2694.418575	5085.562359	10870.17884	9953.98873	2901.695334	2847.220457	38450.45535	21525.10181	16430.00217	23945.3645	15465.60326	50096.64365	72167.78005	17285.74754	45088.51166	8369.552289	20018.79381	21272.27131	83299.3343	66451.37949	57061.11136	20402.14249	59974.80165	12464.28191	57365.04042	91554.27334	134488.9395	24874.85241	56803.8261	49262.91864	33871.75981
10.41103 307.2388835	87565	307.2388835	10.41103821		0	0	0	0	0	0	0	0	0	5667.780746	13359.5628	13074.70335	3748.135602	76591.76664	33540.26153	37542.59125	572768.3389	0	191903.8071	41252.4018	49816.24525	26072.95053	2314644.381	2740962.89	2286033.757	16000.13918	3299188.749	104796.7104	265248.8482	629583.5887	1304845.621	2428496.481	3436510.207	1221771.681	474034.4725
10.41130 242.1375379	287703	242.137538	10.41130072		0	0	0	0	0	0	0	0	0	0	0	0	0	0	0	2135.734666	3952.916311	0	2350.135208	0	0	0	3984.841492	0	0	0	3968.608096	2207.624682	3740.717871	3705.18507	3979.135344	5323.603562	0	2828.493077	16381.80771
10.41161 238.2172398	263190	238.2172399	10.41161795		0	0	0	0	0	0	0	0	0	0	2190.937887	2434.050944	2512.732079	3173.552895	27172.61644	9252.896422	11049.77417	0	37191.42751	11063.59262	11242.08838	9044.042371	26287.24281	68248.94714	41926.45302	15897.78696	84029.78418	8420.067349	6037.727314	30769.85452	42605.25513	51348.92604	89986.50016	101660.7286	13961.39844
10.41183 325.2494950	96839	325.2494951	10.4118374		0	0	0	0	0	0	0	0	0	12613.54905	97991.2265	69181.35453	40951.40859	114708.6558	221312.1851	94392.30374	174454.9111	0	253099.8284	103703.9409	132517.398	231602.778	101705.1936	331852.0829	66283.11005	155165.6847	134825.4246	213379.9574	500549.4055	330760.7548	353917.7532	210666.8378	332438.6008	461060.2807	163634.5433
10.41190 212.1293683	220738	212.1293683	10.41190072		0	0	2756.571564	1685.437384	1920.975245	3739.727216	2197.16603	1897.506523	0	0	7817.601172	11042.41247	7725.278259	5235.257221	12867.16027	4424.57947	65034.71805	3184.739931	21735.38014	4975.409863	26103.59012	4087.208324	110852.9674	128785.8101	207046.0366	6160.267485	34218.5038	4432.517687	18220.34816	113267.824	17578.91193	34560.37638	136609.0682	0	20211.91932
10.41214 330.2289830	197810	330.2289831	10.41214574		0	0	0	0	0	0	2490.552695	0	2361.729133	7293.668613	15869.0006	78357.39589	15844.56471	31631.39074	131896.8926	26809.10861	20785.45005	0	97160.25521	54717.87719	9284.883398	116386.8358	89533.14298	175772.3469	72336.30994	105720.7886	107936.302	19696.10196	14519.2998	133346.0726	42784.637	33374.76829	43653.45664	30089.39463	34194.37086
10.41249 281.1948263	214184	281.1948264	10.4124964		0	0	0	0	0	0	0	0	0	0	2886.158088	2389.661762	2717.649532	3483.135958	6314.312525	5062.226323	56153.68655	0	5197.363069	5104.798298	2752.820522	0	91713.76905	40605.79862	219004.6193	4093.024421	130254.4933	2824.28137	5113.772625	105702.7446	26020.34694	168727.0905	37362.01866	223554.6447	27852.02633
10.41271 357.2399245	120446	357.2399246	10.4127127		0	0	1300.884492	0	0	0	0	0	0	8334.254847	81540.31343	48239.55657	47540.46904	57062.1991	163783.4261	71964.65883	55891.91656	0	214981.7558	66951.36737	82406.87777	19016.64163	413274.5759	213903.6103	71908.42559	76720.54588	195654.6601	58910.6572	58137.10556	396537.5861	246984.7743	253750.5886	282538.587	526552.111	40444.47248
10.41318 349.2441514	226057	349.2441514	10.41318205		0	0	0	0	0	0	0	0	0	0	2501.915332	0	0	0	0	2305.848832	8143.693639	0	2562.59808	0	2470.416973	0	16539.23067	11432.94809	15244.24917	0	18138.13316	0	0	28715.53528	28212.8994	12043.90243	7694.49907	30921.23925	0
10.41397 347.2633109	102750	347.2633109	10.41397642		0	0	0	0	0	0	0	0	0	2725.815652	46339.82384	13124.83539	48454.79653	63036.74126	110305.3318	54686.27379	615148.4544	0	243382.5256	55463.70762	18881.4103	47066.12013	97998.95436	214176.9324	428771.64	31496.22712	1026557.947	52518.24143	362957.4373	303272.3432	288663.9791	251294.9811	964052.2494	1029818.074	157585.122
10.41428 368.2650998	255439	368.2650999	10.41428148		0	0	0	0	0	0	0	0	0	0	1650.805176	0	2354.759602	0	0	2738.630305	0	0	2899.689422	0	2755.20167	0	3828.708027	0	0	3221.097906	0	1411.174379	0	0	0	4802.391703	5841.846854	4348.029857	0
10.41437 354.2303750	222877	354.2303751	10.41437683		0	0	0	0	0	0	0	0	0	2403.032588	4463.721896	8134.216492	15696.39699	25038.22232	10000.53214	12781.74865	11584.49075	0	22313.61036	35188.31003	10404.02327	54114.70939	16543.74525	31602.36495	21673.47254	13773.91778	80458.39044	25179.32981	5957.97084	20025.52911	15574.93002	20810.91116	12422.21126	20147.50031	12288.35195
10.41458 308.2414796	122422	308.2414796	10.41458039		0	0	0	0	0	0	0	0	0	0	1595.578969	0	0	0	0	0	7684.798062	0	0	0	0	0	33598.05221	20472.8991	13620.45438	0	23412.29835	0	0	17983.32509	10052.67374	28352.26759	135368.5537	63923.12317	0
10.41491 355.2608781	127801	355.2608781	10.41491786		0	0	0	0	0	1360.829187	0	0	0	30134.2906	320747.0371	394209.88	41223.10287	36695.71723	11736.33671	441879.6132	1571522.459	0	215585.5329	38599.04004	162322.5098	202452.2272	2734023.371	2479542.114	2269852.222	21864.67239	1178920.501	86363.64849	917819.7546	827381.4763	617707.0594	1149387.881	1206619.934	2512666.454	188795.0194
10.41517 219.1022626	126946	219.1022627	10.41517933		0	1455.239657	1572.910206	2053.419561	1938.231056	1888.314125	3141.101831	2545.792807	2913.375442	4920.824083	5253.948984	87496.3499	24976.16242	78375.82477	45052.60622	60896.08044	25947.5538	2827.168401	79166.85508	82406.66334	11841.92999	69327.13353	24048.20601	18162.25479	21184.97584	36558.09092	42726.25845	59674.66246	6953.525672	22298.56376	25123.58634	23708.28603	27689.03094	81177.062	49833.14929
10.41518 333.2839291	88524	333.2839292	10.4151874		0	0	0	0	0	0	0	0	0	7861.679519	11070.59134	39877.40341	48797.27752	111872.2725	216723.718	62265.75631	624737.8207	0	180277.2566	108606.1949	42967.97219	145230.6624	1346490.414	1298647.835	1697290.321	107644.7707	1171918.03	87561.12344	147875.9861	1247027.146	887147.2574	1148453.456	1356073.966	753987.9242	573415.0386
10.41531 226.1808246	42070	226.1808247	10.41531973		0	1160.742433	2783.4139	0	3150.898443	1704.512715	2283.572098	3153.216225	2799.036914	45369.6452	219751.2073	299071.5205	374414.5305	664595.3113	680943.3796	509860.9924	282013.2046	24582.5169	406600.2555	467970.0529	645828.2957	469001.5295	125318.8992	188069.1049	144206.4961	459715.3035	235548.2758	656407.9713	394139.8987	222090.2334	158040.6274	26458.8346	179261.4617	98415.75579	341462.3001
10.41545 203.1079482	230812	203.1079483	10.41545388		1086.915003	0	0	0	1326.392155	0	0	1876.802004	1708.403014	0	2178.605355	3144.351701	2348.698075	0	4775.266586	3961.351889	34038.87878	2629.441208	10677.15773	3410.995983	4582.425924	2423.553876	25557.22396	37881.3474	31608.72962	3603.001602	16383.80592	4256.091643	9771.370516	20144.5262	39067.1367	20022.40623	10374.22938	38762.86478	8606.931579
10.41583 513.3758319	123504	513.3758319	10.41583211		0	0	0	0	0	0	0	0	0	54619.10579	156435.4746	280279.338	239594.3282	581786.2084	377262.7887	182847.9907	25478.26567	0	24216.16244	902593.8953	18868.3373	11290.43762	13198.65713	13604.75688	3619.617641	207274.7739	20714.36539	1100899.836	32242.51622	35636.46905	31657.56024	8423.314781	8084.138963	8125.716088	16969.18303
10.41657 305.2604024	103346	305.2604024	10.41657358		0	0	0	0	0	0	0	0	0	2102.84216	61952.85058	53134.44925	57534.81421	113108.2481	52161.84646	34301.0505	22840.06992	0	34870.81769	69898.55521	40681.06704	42488.53602	63481.8289	31060.82074	23311.45732	56681.16581	65990.80289	107583.8198	29498.39728	63734.71476	135110.1429	34143.40348	36839.13611	0	32933.66456
10.41720 332.2808251	40792	332.2808252	10.41720704		0	1118.867933	1592.082632	1785.691301	0	8419.701798	0	0	0	156948.5711	687209.6065	879663.9805	686951.1887	1306544.402	1334691.631	1467776.727	2139486.703	0	2470885.987	1370574.795	1116183.708	1923147.638	1456312.447	3105814.403	13959.59229	1792355.56	4142238.861	2055499.267	1893837.584	5632505.669	2674825.036	3332987.941	3849067.568	6759053.836	3307052.155
10.41786 195.1384759	164839	195.138476	10.41786275		51143.14273	80001.34989	59628.64088	18064.87061	19565.28827	109174.2001	53238.09555	93030.63759	114516.5967	44954.97881	32128.94006	178954.8179	253090.0483	345216.913	93310.22588	11116.34559	215663.3201	72529.67999	119055.215	343312.0713	84217.24649	21951.46929	566666.9734	514422.6075	516179.2269	37542.42655	233649.3895	61313.40451	0	338801.4902	555188.5264	651466.3884	274903.9549	698165.2869	75614.85389
10.41805 259.1548394	128820	259.1548395	10.41805238		0	1557.206731	1724.483559	0	1637.054479	1738.704957	5436.87285	2310.781534	6612.334319	24995.5954	105458.0955	133841.9631	123527.6695	140390.4459	184599.6264	27494.94626	20950.7402	2831.355088	120430.121	179308.0502	110063.532	308319.7687	29449.15224	85808.86942	52080.03768	247859.3013	22805.24922	228846.1441	55656.75559	58233.91684	24095.44703	84744.63083	85022.12076	46851.1472	59577.16021
10.41849 327.2379487	223974	327.2379488	10.41849118		0	0	0	0	0	0	0	0	0	0	0	0	0	0	0	0	326991.1547	0	0	0	0	0	31180.89044	32458.55024	0	0	32514.79937	0	0	40934.132	55263.37824	36495.62824	0	388196.9969	0
10.41907 466.3649960	102942	466.3649961	10.41907179		0	0	0	0	0	0	0	0	0	0	38268.63233	3996.38481	4923.397597	2192.575773	3872.360188	96585.70304	281868.777	0	67870.39906	4482.641722	62788.55447	5726.860912	245976.6379	182453.7	173187.9153	2827.65168	308179.9022	7537.582719	130153.1039	219210.0856	229063.2919	181310.6325	312701.364	197463.5323	27632.56547
10.41980 346.2600260	85547	346.260026	10.41980366		0	0	0	0	0	0	0	0	0	61504.19858	287924.3436	474151.471	726041.6028	471562.1945	639875.9013	1399319.096	5410822.264	0	1846372.681	589229.166	635545.5815	2066495.472	4837021.56	6147348.813	7312229.883	536489.0209	5566601.692	623513.98	1198088.836	5226097.874	2425463.768	1374765.257	6177500.302	3558417.156	3613375.005
10.41988 271.1744517	264324	271.1744518	10.41988889		0	0	0	0	0	0	0	0	0	0	9822.981693	2276.300701	2587.15252	5465.670402	8221.939256	9928.874094	356814.5739	0	18691.06209	2434.52596	10765.79081	2496.344064	449946.8528	409651.9208	500944.6963	4650.13257	449507.9599	4838.542389	44358.46317	365729.9525	258248.5526	424578.9015	533077.5143	606316.9307	65816.28016
10.42008 213.1209746	91477	213.1209746	10.42008547		0	0	0	0	0	0	0	0	0	0	5850.866753	3164.772812	3313.427505	6858.90025	3607.982549	8261.60076	42366.75337	0	11883.92239	2915.479576	5324.23507	3443.10627	29569.96176	54844.72883	397399.7117	3181.672609	448846.5736	3752.600833	31798.31924	124976.7025	28721.68979	92512.57716	82796.38069	109951.2211	9920.347474
10.42042 276.1818985	47542	276.1818986	10.42042067		3128.658279	0	4054.654163	3459.074893	5688.214498	2566.37742	36277.27052	6918.393369	35564.69697	49536.89242	102071.5517	369554.8423	219006.9244	341250.1461	380598.1846	238468.2581	179050.95	9243.603766	294387.4797	299815.2936	225303.5171	644687.1227	77495.48114	154170.4528	123365.9983	445628.3446	125936.0326	446451.9706	358354.7079	182418.7353	59565.09042	189259.2917	98257.52904	207038.7304	462237.1833
10.42052 540.3665919	45299	540.366592	10.4205248		0	0	0	0	0	0	0	0	0	11717.97037	165493.4954	31784.49865	46987.83082	19834.07103	236483.2708	75525.78279	171145.4573	0	80470.65921	59459.74851	51859.21489	423093.1429	70413.75619	477894.807	195839.5071	341746.9471	84131.31026	301262.0187	392838.9756	191523.925	208504.327	412014.9331	516699.0179	60943.45158	686345.7342
10.42055 223.1336270	41653	223.1336271	10.42055098		6762.052148	23580.309	20289.17707	12068.6558	19770.3048	7045.86993	21702.63089	62275.38754	39076.52604	107691.9556	196403.3478	466530.6916	395118.001	461585.7849	499673.3895	389905.314	207418.4052	29525.02187	416349.2194	460915.7991	377158.5492	483890.0559	209834.1287	300053.0344	260798.629	462191.9682	354577.0462	476223.7302	331471.5954	223101.5409	183332.3911	307170.4509	250269.9712	270412.4858	426544.3534
10.42066 371.2564974	117970	371.2564975	10.42066179		0	0	0	0	0	0	0	0	0	2544.376286	5902.962006	13694.6645	14653.73366	14126.15589	34119.38351	20840.35425	78744.40227	0	66175.15374	8038.455635	22422.79204	19407.17101	105695.2798	36847.30847	89980.48772	15201.56129	55812.51381	9394.849125	33404.3977	130942.2141	30937.98729	108092.9964	20584.60814	107619.4677	20115.4035
10.42118 292.2281009	49093	292.228101	10.42118023		0	0	0	1597.665688	0	1188.789396	0	0	0	8381.372489	607826.254	407593.286	284402.8379	12047.07201	16871.13242	314881.7353	3700197.508	0	435908.1068	273324.0495	236875.7087	13095.55661	2586267.754	4102480.682	5509046.682	248376.8876	301764.9987	11351.83654	741221.8202	788656.2788	7369854.055	3377735.172	5953221.411	2080785.008	366846.3584
10.42151 299.1977264	231366	299.1977264	10.42151053		0	0	0	0	0	0	0	0	0	0	3593.171343	9581.331273	4496.266484	3770.22485	6218.68355	3617.290672	8527.443282	0	10179.76769	9667.712469	8912.033128	10281.16697	24450.432	28543.18784	20238.2719	6916.627695	41807.09665	10228.76033	15105.26961	11391.70123	22230.54695	9933.945684	20882.25651	41627.02786	8631.326293
10.42189 329.2781250	85845	329.278125	10.42189048		0	0	0	0	0	0	0	0	0	0	0	2603.814598	2812.89341	3133.932698	0	0	934440.703	0	58455.10526	3422.574453	0	3349.854013	0	0	0	0	0	0	551354.2867	0	0	0	0	0	187755.1827
10.42213 242.1557674	273757	242.1557674	10.42213188		0	0	0	0	0	0	0	0	0	0	8820.222416	2971.467082	0	20000.9472	26587.91602	3613.731955	0	0	25262.66348	16726.85597	3640.88349	8496.804833	0	0	0	2521.203281	0	15221.1224	5660.253484	0	0	0	0	0	4472.396928
10.42247 559.3611690	146268	559.3611691	10.42247412		0	0	0	0	0	0	0	0	0	7164.883289	39927.28684	19619.16867	72941.37376	81143.39389	171283.3797	25003.15773	0	0	14120.43134	41264.45078	26032.87762	125222.8574	3690.786107	0	5972.757576	110502.4957	3270.399504	74726.14562	51973.65445	2518.672273	0	2265.510718	3038.117527	3460.011672	47733.0363
10.42265 324.1791786	199433	324.1791787	10.42265081		0	0	0	0	0	0	0	0	0	11501.42403	26233.89354	54602.88423	119902.1728	114635.3308	160074.0089	31779.01955	30100.78225	0	113987.285	147782.8661	113326.7478	228444.2724	21221.22702	50484.80661	88646.71103	279768.2603	83806.89688	203472.8807	101170.4539	58451.46999	50274.20812	116093.8976	99618.77229	86395.73695	145910.2008
10.4227 241.1442043	40090	241.1442043	10.4227		44424.41516	37356.1692	38155.43629	28391.65641	49904.64238	40322.50887	74256.86376	29128.19371	99398.39654	156035.2593	390451.6585	827142.8553	632579.1014	795384.3607	815203.8843	662890.4592	283920.0316	22047.13507	747133.6307	897861.8492	722848.9381	1014932.035	381463.8871	445808.0253	376291.7438	879641.7251	468181.9886	886538.6426	568481.7987	356365.061	278871.8195	510669.3519	414334.6988	462137.0329	818209.5448
10.42314 341.2795062	217584	341.2795063	10.42314028		0	0	0	0	0	0	0	0	0	0	0	0	0	0	0	0	9610.412937	0	0	0	0	0	0	2235.579346	0	0	0	1773.651946	6490.689901	0	0	0	0	3019.5235	3804.219937
10.42345 233.6863715	168746	233.6863715	10.42345802		0	0	0	0	0	0	0	0	0	0	9876.798162	0	0	0	0	8254.010376	142743.8253	0	27246.36583	0	9240.893915	0	137699.0059	26774.93852	62880.00901	0	144418.5538	0	24198.22918	51431.23174	18314.38197	81014.45803	33003.16225	84018.56981	8047.07084
10.42371 327.2652413	94037	327.2652414	10.42371838		0	0	0	0	0	0	0	0	0	0	7298.255023	0	3642.912243	2244.606355	1760.577529	18040.39152	204048.5834	0	44658.64619	2050.723428	5094.410437	3325.603644	1649481.758	4231993.535	1089578.709	5387.616636	1888314.571	4033.242158	36792.99288	2416172.937	1634802.426	998656.5974	4498827.597	4469602.337	32290.41009
10.42402 99.53196826	195412	99.53196827	10.42402092		744830.4906	796764.0329	887020.2691	905943.7566	1190925.316	784554.9224	93388.76341	96252.93042	229446.5665	600706.6571	650449.6493	2071041.331	1231490.401	2290630.805	652915.0341	1663898.792	8072680.616	49743.24311	1969945.506	162352.8992	2217741.472	428833.7242	654248.8166	3675537.476	2819778.428	1244055.326	1550336.369	347801.9806	203983.6883	3322447.77	859881.7353	6772295.94	1829979.834	776069.1322	235875.9466
10.42415 278.1743648	90931	278.1743648	10.42415852		0	0	0	2215.601083	0	1808.378302	0	1792.633905	2161.457427	85755.93405	87378.54611	380206.2267	119367.5314	153944.1058	238944.806	136808.5264	0	0	231544.5398	113319.7551	36598.74625	65661.57654	0	285510.2822	11253.51619	93267.67805	48131.78776	159637.0927	180617.4589	164473.0502	646918.3772	513693.8337	0	0	29219.37592
10.42437 280.1189733	45714	280.1189734	10.42437683		0	0	0	0	0	0	0	0	0	24916.29222	115699.307	206346.2788	170509.8453	202128.2472	462326.5007	174544.3164	67589.22441	0	230034.0835	358587.5232	290070.4109	259941.3425	110044.8203	202714.7906	139006.498	254839.2211	117191.4959	225289.5546	149098.0314	83781.35226	56717.21588	18347.44405	107684.1302	134223.9143	347100.3268
10.42444 252.1585396	93184	252.1585397	10.42444967		2956.240701	0	1796.810377	4954.088481	10855.51822	7107.867051	22048.41507	14473.32644	13488.64315	52445.53971	602449.675	309371.1524	362020.8892	127968.385	333441.8541	388972.1838	50368.84667	3486.137812	1851570.136	618529.7531	350307.2796	755565.0439	28006.70451	23787.56382	17269.95817	201499.8722	48494.48425	502256.4525	187250.7512	496762.6122	761751.7346	0	11430.85808	59510.0488	380337.8682
10.42455 304.1750609	283782	304.175061	10.42455278		0	0	0	0	0	0	0	0	0	0	1905.872205	1694.169684	2011.695125	3143.419829	4313.711484	3010.701609	2951.536385	1730.034	3468.953945	2767.23066	2808.617207	4223.192572	3813.503143	4344.293766	3812.719287	5832.070312	3453.97542	3815.436797	3005.196074	2825.462974	0	3261.437594	3525.796705	0	4359.284492
10.42463 205.6247229	266441	205.6247229	10.42463081		0	0	0	0	0	0	0	0	0	0	0	2355.278471	2139.078648	0	0	4398.481297	57737.30659	0	3187.023211	1627.148358	2175.890984	2734.303144	41175.2561	24593.76369	50579.96752	0	22299.74945	0	4218.790802	33368.8331	34904.96324	49209.49397	9267.228828	18606.01081	3377.420303
10.42494 229.1441852	129596	229.1441852	10.42494673		62233.57024	14009.8443	17145.5553	41905.73705	50064.47408	57414.08727	76558.48318	76608.04233	43751.49179	41816.13386	24097.67051	159418.2451	190156.1056	229902.748	187451.3044	115096.762	58419.79464	49308.59728	82023.99666	184166.2359	212824.95	306673.9611	43453.17478	123460.4832	58038.97312	458927.3677	26880.10893	189969.8249	142173.935	31902.71984	52271.02535	154030.4965	71322.69296	50788.88794	201657.9609
10.42647 138.0919359	222113	138.0919359	10.42647124		30279.37377	14707.0411	38654.0563	12424.8901	25844.86268	15180.73842	22851.30649	23588.28379	18255.61092	9028.224396	21895.9986	44143.76828	29503.92085	10518.50164	15637.55896	18893.89784	32076.53276	22756.4714	37305.34204	57535.83376	37229.08738	26738.13013	35100.76253	127581.0612	44485.39419	18405.84686	43413.92797	36215.92879	22690.45459	18691.24734	32004.55652	38963.53435	45056.19556	310091.0899	18391.32772
10.42713 205.1231556	243773	205.1231556	10.42713791		1728.817543	2399.452669	1623.214812	4484.389555	6033.290038	2536.19502	8760.920228	8180.722712	3043.974216	5060.07359	33792.81551	28331.0759	37544.89573	43434.9729	82166.29923	73538.07113	603792.453	6941.790809	46665.64998	31997.96125	23436.56631	27570.68517	228568.7399	545497.0918	325788.7867	31638.31554	118167.5149	46186.27213	138409.5929	626963.081	76194.23605	269670.7711	130235.2767	782935.4641	69254.14015
10.42798 328.2677933	211643	328.2677934	10.42798421		0	0	0	0	0	0	0	0	0	0	0	0	0	0	0	0	0	0	0	0	0	0	178340.7836	704540.3779	40531.17648	0	242752.4851	0	0	369801.1126	145445.895	11462.60021	800718.263	686510.35	0
10.42807 246.1708464	130848	246.1708465	10.42807484		2240.659729	2974.987365	4838.248372	14931.55865	20185.03709	12547.82364	18272.36224	36440.11813	9888.964322	7640.625289	108732.0928	155274.168	52167.10592	61102.97264	141822.6525	429442.3053	63265.21443	8746.192407	307060.9084	180461.9779	32712.23212	60007.2443	38066.89279	139142.0479	187960.58	95428.81454	18209.68216	13523.79034	49242.05118	428471.249	45920.00739	28630.71139	1494033.973	61245.87038	253758.0553
10.42845 272.1587783	283695	272.1587784	10.42845417		0	0	0	0	0	0	0	0	0	0	0	0	0	3003.392414	0	0	0	0	0	0	0	0	0	0	0	0	4495.872559	0	1773.1208	2275.639951	0	0	0	0	0
10.42919 295.2470383	143551	295.2470384	10.42919125		0	0	0	0	0	0	0	0	0	0	3891.253279	2059.407492	7116.67942	14619.57677	8153.289268	33856.56441	341318.456	0	32357.39543	9211.787511	17211.86497	6151.834686	333929.6016	264295.2204	423966.5701	3047.946737	76746.4366	6181.852449	15116.29186	319826.454	69297.62254	83500.54923	237278.5923	208894.1837	34713.59013
10.42926 384.2374535	104869	384.2374535	10.42926382		0	0	0	0	0	0	0	0	0	17341.83606	38213.1661	23530.33623	89093.26955	114115.9905	170956.7445	232336.1326	145830.1462	0	134222.5075	29503.58556	40935.27962	94650.98809	152435.7463	444273.9576	59149.06798	36573.92557	49931.1342	56101.23875	207037.8303	406199.5825	483700.1631	25317.49099	84698.94895	37120.30953	707595.5267
10.42991 210.1113993	119701	210.1113994	10.42991275		17411.12789	19308.22518	13807.75607	6879.778427	44078.37615	10880.51829	8840.368901	6937.315338	7982.221648	50042.47675	71762.81902	83853.39543	111878.6806	44668.41942	77099.69812	309038.3504	49653.39939	6045.816797	97149.40863	130228.9402	246093.1023	77889.61818	651530.8884	296601.6469	121015.2274	113494.8815	499231.2244	39258.63623	113775.7811	193075.7339	485665.3065	318001.8241	92353.89179	11552.32044	368774.1717
10.43020 283.2112673	223372	283.2112674	10.43020833		0	0	0	0	0	0	0	0	0	0	5137.874996	8860.303075	0	2906.749916	5636.633488	14027.87166	123941.2464	0	32332.274	11141.29372	7974.956248	5868.117716	276348.3753	104506.7486	346829.55	2940.355577	95221.76863	19534.32471	14293.12413	105528.4557	88708.42644	44753.39232	31315.83051	23918.84525	32621.99359
10.43097 314.2702520	88960	314.270252	10.43097132		0	0	0	0	0	1231.033562	0	0	0	19898.3841	23235.10492	79315.09815	35977.76914	50624.97722	235399.1792	56254.39679	20606.31446	9799.553199	214020.1018	50394.83524	72747.91937	223062.8595	56395.9291	309117.2205	19689.49781	88323.74191	263787.6442	176708.9362	83550.22455	32168.40373	242810.8055	105383.3105	13686.24506	19379.88058	429675.0867
10.43104 286.1660558	268337	286.1660558	10.43104205		0	0	0	1366.961538	0	0	0	2322.091389	0	4880.311266	24959.90564	42707.74144	65745.28105	24272.81901	131376.6069	73919.40465	44077.58751	2281.191601	86723.66981	34190.11594	94133.82208	84663.23583	72932.0098	125149.7438	56610.6912	38910.42075	54403.09142	24863.3525	68377.28552	46205.61945	19013.5472	72295.71021	25835.15107	81412.01314	151554.5456
10.43208 280.1910261	145066	280.1910262	10.4320881		0	0	0	0	0	0	0	0	2662.182311	8817.577784	72526.75735	105074.6618	173313.4694	48959.77555	38057.62058	24127.53585	109581.5407	0	343156.5367	44691.71906	20989.47828	11383.88669	807410.8362	1104032.467	1145933.586	36100.55234	901687.949	31053.41535	277566.2068	890638.4436	455246.0768	1151117.488	1032432.555	790585.9505	205848.7124
10.4321 210.1859787	226545	210.1859787	10.4321		0	0	0	0	1323.600342	0	0	0	0	0	3863.718183	5532.518557	7421.105989	3019.8297	7589.418562	8560.691283	47290.37724	1803.943366	14351.42042	5405.983999	5030.916955	5282.564123	62464.81889	42961.41102	29001.47367	3083.44256	81513.71769	4253.905353	3075.666881	48062.69795	108998.7249	55305.34837	84826.36677	27347.88388	18241.04287
10.43216 517.3392151	46909	517.3392152	10.4321622		0	0	0	0	0	0	0	0	0	72865.75819	59076.73096	2254000.66	0	96290.81287	3040015.236	1520554.509	10435.73052	0	30831.41721	79935.46638	2191258.816	3609086.665	5279.805984	11365.31259	7403.258023	3633976.054	8742.836709	73107.02025	1053746.91	13422.17315	4496.430082	15410.47954	8196.103783	5105.87	12047.36103
10.43219 385.2364158	91951	385.2364159	10.43219231		0	0	0	0	0	0	0	0	0	0	5523.855646	6253.854986	0	5491.504274	4538.693074	3869.699729	59261.44454	0	7747.468585	3151.520312	3947.551543	5491.36562	82440.33831	123409.3812	206205.8069	2980.709253	78731.99122	11011.79822	4400.184334	112911.2926	88867.7208	87153.56119	69247.76319	159887.0509	93284.56018
10.43225 234.1473929	86750	234.1473929	10.43225079		4036.146703	5576.044718	4600.305422	0	1812.328526	4723.28269	0	0	0	0	17868.66856	6734.589072	2429.209868	1818.953473	0	21186.30399	387719.67	0	6485.690913	1669.253209	2575.269781	2013.041584	360637.0969	425763.4224	402225.5662	1817.921079	21723.82389	0	28383.73068	503561.649	504764.4602	500825.2989	265228.7192	495910.3409	206881.4693
10.43231 383.2287907	120135	383.2287907	10.43231264		0	0	0	0	0	0	0	0	0	0	2342.463219	2861.583144	2292.884262	0	0	6914.380281	10067.47369	0	2822.788569	2133.535708	3074.357441	2752.67751	12325.32855	10770.54009	27018.12414	2341.151846	10624.70261	0	0	20331.20007	10377.86773	11290.82895	8617.193375	10795.38296	10852.1423
10.43296 206.1308905	120632	206.1308905	10.43296583		0	0	0	0	0	0	0	0	0	0	5817.511823	3104.724658	3327.906802	15622.05703	10151.94726	17246.6228	21530.40647	0	49960.18937	13934.95698	5789.15908	5925.024494	58627.88281	49176.21765	138001.3469	2540.713357	63451.3207	11058.09057	11406.38126	92540.4697	119117.3608	88528.49626	125814.9624	91230.9848	16976.17179
10.43371 485.3240229	201898	485.324023	10.43371423		0	0	0	0	0	0	0	0	0	6589.870443	16308.85491	65506.73414	34084.5171	45501.12005	155558.8663	74326.49225	19194.19599	0	75928.61372	39625.58978	27258.77702	101224.0819	13315.10272	9147.97368	18460.72812	144950.8801	18205.3309	69906.48416	13735.66022	6589.983738	10658.09917	13993.68959	16233.69237	17382.18504	46250.68179
10.43404 327.2327262	237371	327.2327262	10.43404259		0	0	0	0	0	0	0	0	0	7050.385352	22453.24547	0	26504.16641	17177.06063	19809.11406	19824.68514	130731.4355	0	46831.05998	45441.82686	0	31212.53345	32416.35816	27734.16594	0	14671.47494	0	30726.83639	77620.03162	31921.41263	26148.09004	32167.82909	43662.40093	73087.94748	0
10.43415 352.2948410	245007	352.2948411	10.4341537		0	0	0	0	0	0	0	0	0	0	0	0	0	0	0	0	0	0	0	0	0	0	33676.56736	17719.94856	32225.45351	0	11820.51261	0	0	125070.74	60200.21629	0	404601.6666	38711.59633	0
10.43443 653.4507765	130946	653.4507765	10.43443021		0	0	0	0	0	0	0	0	0	22156.88746	81866.26323	100046.3255	247374.8825	173904.714	240925.7987	144738.3357	0	0	61394.65244	207760.515	244049.6618	61565.76242	0	2603.941764	0	366849.214	0	205281.9538	53062.60414	0	0	0	0	0	17866.51678
10.43459 292.1760883	271451	292.1760883	10.43459381		0	0	0	0	0	0	2777.147718	3099.10542	2998.543421	2417.295037	3266.03313	37604.21087	8477.884803	14327.40152	20913.32784	9845.12765	0	0	27736.49884	14922.62099	14575.2421	22837.36142	4203.451636	0	0	61935.25505	3606.011906	50374.49036	3672.034625	0	0	0	0	0	13616.91527
10.43509 391.2581620	249010	391.258162	10.43509702		1273.906274	0	0	0	0	1498.427985	2215.888582	2047.086545	0	0	0	0	0	0	0	0	48606.96182	0	3695.197059	0	0	0	17628.20633	5060.224313	19773.23852	0	5012.84603	0	11110.76361	8042.023832	66280.93612	12531.65381	7055.493027	9470.833718	6752.093455
10.43512 212.1129674	92236	212.1129674	10.43512625		0	0	0	0	0	0	0	0	0	0	6626.171663	4369.448488	5755.251173	18027.93797	14589.73096	15129.08349	199690.4518	0	21416.13585	9196.37714	16798.44832	2036.174121	252842.0509	385435.3829	612694.2718	5475.972774	17416.35195	5927.345024	22040.53108	452558.5019	264558.5319	11572.36874	75740.10706	1298652.88	23182.01575
10.43519 293.1872066	251856	293.1872066	10.43519848		0	0	0	0	0	0	0	0	0	0	0	0	0	0	0	0	0	0	0	2516.993148	0	0	0	3231.357414	3300.518081	0	0	0	0	0	0	74303.49992	3230.01664	0	2592.634399
10.43556 292.1901549	91645	292.190155	10.43556389		0	0	0	0	0	1242.073424	0	0	0	8713.044584	111527.335	51683.87468	63947.31593	27086.28668	68964.24577	72473.49251	575104.4108	0	162497.4817	50772.0587	40933.80168	52964.27481	509508.3372	23023.41697	15085.75876	34286.73728	368617.4709	50947.33828	583487.903	13617.10286	582720.0672	300127.7588	75784.58035	95385.28701	225655.2797
10.43568 214.1441282	151993	214.1441282	10.4356875		0	0	0	0	0	0	0	0	0	0	38687.66476	26400.75667	75773.36705	30267.41542	63405.74938	22620.26328	223134.8432	2079.101281	85768.51713	152952.769	46426.92339	72763.88834	76794.06691	293070.1878	40931.80273	59715.65757	287068.8225	89795.89472	81015.51688	132344.0476	89907.30336	31887.90039	83187.73713	786473.2021	58118.19904
10.43589 330.1920769	97771	330.1920769	10.43589921		0	0	0	0	0	0	0	1684.739586	0	5077.99522	7221.916321	43449.80027	32395.74192	100225.7709	150189.7848	26592.80588	84100.19394	0	105128.654	68324.1116	18858.65068	174534.4202	150476.2906	255008.3282	334901.4582	132196.7601	19813.48521	157589.8784	37854.5748	157177.6972	98163.84158	34373.86833	21568.5056	310764.1433	96786.55031
10.43591 234.1862287	169864	234.1862288	10.43591515		0	0	0	0	0	0	0	0	0	0	5563.414942	0	0	0	2437.655466	8976.986181	60149.81643	0	12260.98689	0	2105.362051	2258.589904	91288.53291	27515.47324	120796.8046	0	75021.08033	0	14014.96773	60446.74827	80451.30663	132678.6624	70812.58287	62759.9196	17497.86632
10.43653 221.1176097	92025	221.1176098	10.4365381		0	4013.969792	3043.988691	8533.072525	4698.907727	0	15948.36878	12426.43098	11591.47575	6812.560588	28401.95677	17162.27674	37995.85194	22628.35164	42375.65832	33631.5434	222757.1555	18133.03881	68302.6689	27577.76942	11334.06333	43003.48507	177625.3128	128199.8119	260566.0896	39752.23405	218737.2445	17055.00982	30666.97905	139875.2987	156955.3189	170378.4749	188140.452	155851.1427	137699.5473
10.43662 285.2177878	48752	285.2177879	10.43662011		0	0	0	0	0	0	0	0	0	18620.95729	38260.06508	158915.0969	111822.7859	169467.8257	15292.39024	126995.4091	0	0	48487.35371	182565.4584	48084.3345	85696.34437	6015.306629	0	0	218690.3402	6070.206703	165705.725	21605.91138	0	5454.752637	0	23917.19771	0	48310.68271
10.43696 342.2288117	203142	342.2288118	10.43696984		0	0	0	0	0	0	0	1822.646798	0	223590.5807	807458.8067	1264099.55	1192004.744	1675243.144	1423695.214	2148853.863	136584.0063	0	1409923.898	1533201.755	22885.97832	1544565.215	2138180.063	1523945.069	287718.3003	852003.7268	622341.4409	1154210.387	1803128.555	1809342.487	916942.3391	1752790.723	2553310.996	3357517.809	2123633.195
10.43735 399.2866614	209560	399.2866615	10.4373561		0	0	0	0	0	0	0	0	0	4951.272333	27996.47845	51552.98484	20393.09139	119071.655	101938.0812	55313.87252	24861.28379	0	51376.4129	99047.66569	49184.15342	96265.65541	82717.38238	32046.69717	39715.49696	104722.8625	53563.46368	80558.50655	21745.67092	22965.6497	20487.66706	28671.6159	24270.90333	24008.42437	126579.6763
10.43839 432.2603998	222348	432.2603998	10.43839024		0	0	0	0	0	0	0	0	0	2570.707845	17776.64938	33936.66017	10792.95785	17047.86855	22977.06499	9199.53595	33411.64018	0	12766.0675	39985.03374	30579.30292	39648.32912	26052.10062	199080.7232	70495.73098	51960.61258	177431.3949	20349.05352	29091.1494	138880.9184	239943.0617	135345.7019	53454.72668	304899.184	41641.06452
10.43899 359.2072926	290413	359.2072927	10.43899833		0	0	0	0	0	0	0	0	0	1608.848005	1923.339586	2683.298693	3154.2824	5621.808429	3876.17424	1952.852979	5522.949984	0	4891.16488	8621.248713	3375.941004	4971.475781	2623.52395	3060.039111	6707.049343	4220.542764	3719.289285	4012.475568	3344.070078	3309.665777	2830.615556	5212.451314	3310.516051	4215.19418	3049.750572
10.43933 370.2231095	233229	370.2231095	10.43933862		0	0	0	0	0	0	0	0	0	2039.738334	20684.32392	25411.6781	14431.22156	20364.55732	26038.66997	19558.18755	15095.85965	0	54965.50461	16101.44301	11161.77066	11024.51341	16267.58451	40508.00468	17571.35788	17399.34175	27736.35313	46280.11098	29739.6779	81871.14758	12174.22288	27212.21049	37323.69846	46463.95377	19726.42505
10.43972 202.2172727	187931	202.2172727	10.43972398		0	0	0	0	0	0	0	0	0	51507.03613	545369.7029	136967.5712	336578.282	394295.7839	591116.0839	83004.16947	41337.18507	117267.3068	525233.5532	233661.494	220741.9339	311381.0209	68962.46085	43669.72795	48285.7051	480004.3127	50607.19989	377876.6333	314879.376	23851.71335	45036.84636	49959.34227	55784.01479	73591.45941	264629.8847
10.43998 197.1348447	93661	197.1348448	10.43998854		0	0	0	0	0	0	0	0	0	0	1583.407053	0	1619.321201	0	2156.266953	5510.068989	20893.78997	0	5722.952265	2379.601008	0	0	22271.16765	22571.32105	145226.4938	0	21864.47554	0	12004.74913	114855.4607	46515.07296	129851.7852	198925.3722	176844.7193	4216.890063
10.44009 342.2620419	227494	342.262042	10.44009063		0	0	0	0	0	0	0	0	0	0	0	36231.93273	12928.19198	8520.710516	0	9850.550486	7831.804453	0	9246.99802	0	17032.42	62638.70896	20162.22475	21388.97866	30191.6803	13961.96886	31645.30922	7715.987227	0	9824.783854	0	49649.96743	8451.169279	60267.37599	32791.94663
10.44051 356.2441862	44104	356.2441863	10.44051341		0	0	0	0	0	0	0	0	0	36232.27188	144681.6574	185675.193	215334.9569	346860.8712	611555.5845	434780.918	267092.3525	0	463799.5108	332930.2481	45396.5093	18440.08425	1109598.705	378022.3138	359242.5257	601588.0219	291456.6412	1083060.631	347046.227	313087.6787	30368.31006	185975.94	433627.3594	342020.32	17466.74992
10.44055 417.2369771	226315	417.2369771	10.44055119		0	0	0	0	0	0	0	0	0	0	9326.688098	0	0	0	0	11863.67087	50653.46151	0	15077.40721	0	2197.662593	0	54591.51303	46119.71428	62420.33515	0	36006.96039	2314.837736	31174.39832	36530.55787	22503.60461	32270.57725	117421.8751	49680.18586	31099.95623
10.44071 305.2541550	167929	305.254155	10.44071667		0	0	0	0	0	0	0	0	0	0	2264.294398	2150.109145	0	1452.608041	5853.816639	0	87514.49997	0	19242.47544	3991.240758	2615.245275	7699.571672	38829.43146	24366.50564	24929.33457	0	127190.8691	8831.371273	7394.294031	50160.08299	21111.14867	68048.86821	17776.15388	96646.93947	13979.34784
10.4412 266.2487740	266902	266.2487741	10.4412		0	0	0	0	0	0	0	0	0	2306.215468	7082.672039	34617.41605	12354.20409	26300.89137	64679.89287	20715.48658	20894.24577	0	47174.90744	30197.68358	39538.28563	41509.01178	21104.61197	52453.9618	53268.76968	32747.54417	14232.24654	28880.23358	21624.9571	10565.25691	37484.12059	38566.28361	35891.46674	89667.47365	61054.38752
10.44155 327.2302864	150952	327.2302865	10.44155652		0	0	0	0	0	0	0	0	0	19681.08756	188792.3347	418643.1397	359221.0377	0	0	14819.08042	0	0	0	58811.11699	332759.7484	15789.59951	0	0	0	25262.71421	0	766608.4704	363963.3179	0	0	0	0	0	0
10.44174 326.2334928	107560	326.2334929	10.44174302		0	1120.09118	0	0	0	1143.394088	0	0	0	61554.36024	0	0	207904.208	0	741296.0759	49126.85889	3411104.657	0	1555170.196	0	2037637.923	0	8583807.504	6022607.352	2125488.335	31300.91426	1.01E+07	0	1089823.834	2734024.625	1.35E+07	5815747.688	9601450.016	6132715.738	3394982.549
10.44306 228.1237265	228529	228.1237265	10.44306786		0	0	1258.085591	0	0	2867.271586	0	0	0	0	2337.041294	4749.142943	4946.062354	3139.292512	6177.284479	3533.122734	8510.643132	0	18135.64038	2857.193691	2302.68635	3178.339355	15806.21558	63859.0156	31360.3034	5649.869492	18169.21684	4093.627045	7029.705825	20356.0266	42625.26785	96750.84158	30415.57921	85648.59734	20322.33802
10.44338 175.1166218	199513	175.1166218	10.44338333		0	1222.23204	2002.523541	0	1555.146606	3522.882479	0	0	0	2778.676258	8229.063582	25553.28754	21133.27472	21213.91117	42131.11976	20345.99922	21630.53094	0	15829.67307	32572.76395	33779.49619	15236.61016	64389.11912	157842.0565	38683.29138	19188.04249	36969.47969	21296.36972	12879.51346	28296.53536	34142.7917	188386.9862	290716.1352	24241.71109	47852.80058
10.44343 206.1184967	122404	206.1184968	10.44343296		1141.59033	0	1690.488105	1494.786988	1411.278474	1671.353334	4016.1503	2836.675857	1925.223134	1530.18092	1565.003091	1764.007656	2081.442316	3738.661663	2198.079528	6277.4446	66703.25721	0	2619.343474	0	2075.479621	1933.426561	113159.7213	116550.2924	142234.0562	3178.872598	39442.02945	0	7370.046946	35077.09067	44666.5005	52358.22686	67796.64535	97289.53656	54946.68915
10.44392 400.2332948	94677	400.2332949	10.44392302		0	0	0	0	0	0	0	1470.703431	0	2410.854498	28483.9222	20305.44014	14686.17877	22346.21638	23233.5825	30262.04721	18114.98513	0	34841.9289	28088.99852	7681.570225	68995.29468	26658.8479	14513.87782	37589.82807	9489.110469	44777.17489	21345.1905	22365.40956	42840.91685	14259.70329	41971.87486	15742.99756	30414.78718	185065.9837
10.44468 328.2136892	37141	328.2136893	10.44468293		0	0	0	0	0	0	0	0	0	585087.7487	1846494.211	2994499.411	2760093.049	2738570.266	3511639.106	39722.66086	0	0	12439.06252	3124560.257	3022741.075	4095573.003	68175.66142	75975.25579	626391.2581	15939.02203	226974.1632	102162.0768	34149.91394	285163.9329	150697.1571	203209.0538	205319.3218	376398.5836	3466234.298
10.44499 430.2453162	209921	430.2453163	10.44499512		0	0	0	0	0	0	0	0	0	10333.80707	17846.38229	11926.59751	36344.37542	51220.61309	41800.39505	23171.96186	40263.8745	0	50562.40057	37167.25222	39643.21824	86698.31372	75760.06324	100769.791	60952.64871	61591.18046	120332.9299	79084.95704	49708.52315	45180.10977	31377.1115	94741.9418	20192.14303	155804.2377	18630.82234
10.44554 386.2186403	147846	386.2186404	10.44554309		0	0	0	0	0	0	0	0	2004.120483	4175.820144	11902.37473	36031.71376	12405.38436	41759.64798	17932.77013	8927.955682	27254.69656	0	34889.74091	80748.56526	11356.75079	63396.80803	56440.98072	41370.34716	108793.0548	10541.09087	90982.88751	33245.44444	10897.85381	9886.874813	33334.26372	62352.11566	62934.95893	103744.1253	103254.2625
10.44565 318.2285971	90399	318.2285972	10.44565992		0	0	0	0	0	0	0	1704.923767	0	8796.595051	15995.8828	59611.35726	6361.859279	49078.37035	59513.69261	46680.3334	11598.88254	0	104310.497	49068.3958	52015.29405	65355.79021	207705.3985	322158.8439	596028.8275	45481.74182	335108.7987	52507.95149	95117.53394	204800.8445	44570.94418	139297.1653	20548.01725	325609.6077	451991.0014
10.44570 151.0760372	69821	151.0760372	10.44570882		24342.38783	71898.05747	57659.28284	38445.0936	23937.22898	18745.12477	25157.24382	18263.48115	36111.16887	54867.76849	30684.57523	33266.09151	35990.96386	66386.01255	33005.2201	68563.75794	103196.244	33699.84018	78282.47465	81371.5175	25571.83681	61543.07552	82007.89268	51368.86654	39852.44139	33301.85737	55693.46909	72148.92094	22379.39129	68433.32022	70233.35697	304640.7947	103248.9556	255327.8628	342953.8959
10.44576 293.2318898	116672	293.2318899	10.44576709		0	0	0	0	0	0	0	0	0	1775.218966	7677.805091	5811.16144	2882.664673	7175.522567	8366.878336	18090.00705	1303746.407	0	27638.67	9432.813602	7944.231131	9616.440232	524107.8801	0	1645680.479	7158.777333	821030.1886	7200.514524	31249.32559	47904.36171	166845.7766	748552.1083	282060.7771	273395.9672	38357.17224
10.44593 342.2644372	48407	342.2644372	10.44593333		1476.699243	0	0	1617.880913	0	0	1853.898961	2106.530251	0	8591.033016	31872.97474	98613.39376	23800.33768	23415.90516	11845.79176	39018.88576	7831.804453	0	80843.01418	41614.4084	19739.62344	44712.7023	63846.71813	17877.08913	12437.69309	40223.88824	74441.17994	0	96918.02751	84461.00815	18788.34852	162051.0112	107680.8045	90736.54083	48189.10663
10.44615 373.3073597	212506	373.3073598	10.44615722		0	0	0	0	0	0	0	0	0	0	1890.106758	1550.588478	0	0	2601.797933	2590.612725	4720.558668	0	3695.208891	0	0	2695.252933	160513.2339	495727.258	81272.91528	0	99820.0215	2668.766625	11900.84511	75239.29365	483028.8822	269978.6783	444937.7646	219866.2132	25173.36777
10.44619 413.2953824	278284	413.2953825	10.44619583		0	0	0	0	0	0	0	0	0	0	0	1367.147615	0	2252.813227	2378.70177	1933.149775	0	0	2162.776137	1634.784215	0	0	2335.843872	2584.648289	0	2305.70248	2817.821652	2219.642415	1707.937661	0	2333.126104	3524.412097	0	0	3991.555591
10.44650 329.2175464	220794	329.2175465	10.44650792		0	0	0	0	0	0	0	0	0	12673.70403	253741.9114	89160.79805	202923.5768	37933.78673	84555.79478	332753.6206	33300.82155	0	15009.97335	175776.9164	169319.5768	96486.63684	12850.80445	10900.13183	16838.1325	221610.9836	38425.56188	127453.9273	24250.02891	71035.73364	37029.66061	24254.41974	18433.10747	10773.97912	46413.0573
10.44750 386.2550441	145539	386.2550441	10.4475061		0	0	0	0	0	0	0	0	0	24252.60597	41305.73157	40919.35261	17006.87607	80406.18098	152044.7875	7194.012064	11594.03838	0	66107.68121	61675.08528	22681.4301	119696.017	29538.78425	39655.86156	63898.26805	96643.57634	13153.71049	115741.4392	66062.8353	91694.94261	22946.10728	33133.2397	39789.9683	39737.35223	44271.63713
10.44755 257.1390022	273239	257.1390023	10.44755616		0	0	0	1659.182465	0	0	3228.880113	3579.289395	2299.516429	3155.254523	9328.558715	19940.39792	18525.84356	19001.95931	52944.47948	7413.58773	10153.31546	2719.537523	25383.10698	22688.46384	12321.68748	20788.30899	41330.9182	15308.54104	27258.74751	32263.61256	7877.028604	12846.35093	20672.32718	27102.48766	21279.82485	29322.69684	5764.657879	11425.00241	24270.31465
10.44773 267.2159410	94015	267.215941	10.4477307		0	0	0	0	0	0	0	0	0	0	13088.96172	0	1575.785235	2627.936083	7281.665069	55905.14602	640962.0056	0	58222.29949	2770.216849	7279.275728	5246.210605	483026.8501	1083191.933	455440.9583	2392.369758	512137.356	5462.870875	22809.6012	437955.6651	650636.3151	1064456.355	706053.2846	765614.6315	118059.8409
10.44811 191.1059026	87180	191.1059027	10.44811216		0	0	0	0	0	0	0	0	0	0	0	415877.0146	450667.5068	607277.8238	97061.58383	80930.44236	1290357.012	0	41893.69324	664944.2963	215411.6038	17825.38997	1016438.031	1108156.73	43631.23176	211196.8087	64261.93549	79929.96646	15529.00776	1031930.159	1024865.916	1055037.993	1152185.737	1135420.034	344612.7632
10.44846 568.3592735	217590	568.3592735	10.44846319		0	0	0	0	0	0	0	0	0	0	0	0	0	0	0	2014.271805	13431.10205	0	0	0	0	2245.466738	3161.074444	4986.400172	6647.888409	0	4084.46408	0	24103.94717	10455.93384	7048.316745	2593.613455	2591.347515	3328.891919	8028.785066
10.44861 99.08118961	146782	99.08118961	10.44861895		25789.88213	55845.61796	89037.1631	42177.59635	19033.1887	80273.04471	50736.82261	15220.20747	37118.88946	54688.22304	38017.52289	36847.85387	52151.88299	129321.4065	107214.223	28204.08216	312078.5637	20368.54644	179960.1835	201608.7854	24700.63196	57216.11812	93714.25582	138381.3694	117667.4552	18719.19991	90955.49657	113133.4062	85089.59803	109001.1088	83133.33252	82865.93456	78362.0567	233506.4249	58817.88633
10.44945 218.1757879	40336	218.175788	10.44945		23810.80721	4433.100464	5528.861896	7735.745864	13084.31295	3838.325966	28838.19079	20379.82806	20267.81855	51828.86106	299842.6972	394845.3284	361623.4202	149214.3843	363742.0723	593410.6117	2764383.634	8517.944151	396952.821	92622.38694	405575.4284	317347.0248	127102.5251	495993.2359	1135467.563	357437.4656	619154.8907	382135.9295	1309730.108	692217.678	738867.0522	40648.91882	221780.8347	189200.975	2104232.289
10.44955 135.1174287	105446	135.1174288	10.44955458		8165.724212	32345.36515	11542.42625	39796.09824	49522.11108	10982.15813	18826.82091	39321.1361	32133.81234	20340.08971	57804.85475	113735.9384	27137.68652	77501.78595	51612.9321	103708.8747	248765.2681	27805.38508	47465.34323	25838.77178	84703.5294	17613.3375	106720.4835	119576.4363	64786.53433	46862.89589	93724.20021	14695.04174	188682.6708	100887.6771	82828.55854	134806.4486	37824.26755	114659.3336	75807.68252
10.45018 373.2350797	118966	373.2350798	10.45018761		0	0	0	0	0	0	0	0	0	2395.991197	5407.863721	10329.43072	26154.87491	10139.80337	11475.24889	15481.14044	161351.0186	0	15925.31307	15575.29907	6114.160664	21244.45847	195561.3559	97101.87286	241672.6976	7390.023967	302160.2458	14842.29248	32972.98665	61872.71799	182266.7878	220085.9282	244101.5169	17884.99434	300997.6094
10.45086 305.2520754	90518	305.2520754	10.45086611		0	0	0	0	0	0	0	0	0	0	0	0	0	2693.569541	3425.269727	0	9565.095	2627.137573	7564.065584	0	0	3058.345684	29709.57758	0	179146.1748	0	20918.82375	5420.002834	0	15215.56046	15699.58114	84273.61265	74508.44326	62892.13746	11134.31033
10.45092 198.1134687	124256	198.1134687	10.45092647		1610.660487	1677.325172	2515.223127	1733.470763	3428.202026	3775.837942	2149.678685	1951.470053	1763.407727	6318.920766	27232.06079	20877.80149	40132.82171	38000.03748	79428.5238	18373.88019	52137.75711	2600.66106	45882.70012	21384.48559	51443.74826	23141.2664	64000.95311	211558.2389	89923.48677	24455.38277	321505.5314	13943.81499	48298.75607	90055.52809	47409.11589	84012.11704	35016.37119	1227382.585	64869.47147
10.45124 314.2340377	124278	314.2340378	10.45124431		0	0	0	0	0	0	0	0	0	3257.760568	46272.30256	98861.17413	120377.7365	124321.0605	158830.286	72215.2357	106888.4192	0	100936.6553	75227.63709	66722.91373	199567.0226	437866.1048	434059.163	17179.59245	55494.48512	279537.4501	154412.0929	19169.43623	147338.2543	105185.8691	33323.31993	19036.83289	31356.0079	20366.30039
10.45246 199.1531187	92295	199.1531188	10.45246008		0	0	1673.768713	0	0	1767.999127	0	0	0	2760.733295	27772.61076	108560.8431	107436.295	105624.1447	104902.2189	134978.5629	370776.6292	0	51139.11591	59707.44425	103893.2415	82462.8785	337020.7999	267630.1164	121107.5382	40713.83988	127130.9198	54920.73191	176767.8487	340065.1527	299315.5527	429658.0672	355292.2826	123334.3975	165918.6637
10.45249 168.1026590	106648	168.1026591	10.45249869		16509.27009	25964.98087	9514.497875	26382.49608	16016.94671	22265.03287	3171.56353	5717.509298	3296.814549	14656.97862	37332.1957	43513.05469	73550.96199	44287.40117	81693.66883	19103.49887	149965.1175	4688.297058	31643.7328	13305.83592	30759.00388	30890.15416	81235.84148	133213.2184	53379.28004	22725.94875	108943.3561	18618.78755	54868.69125	79859.26434	99621.80875	102461.6409	48764.60925	96851.4161	57139.17106
10.4526 502.3595235	197824	502.3595236	10.4526		0	0	0	0	0	0	0	0	0	31447.75364	36989.89977	183708.196	261605.975	220719.5406	55864.97439	217023.3361	0	0	89549.77536	188237.6228	142537.3574	224419.9672	0	3907.002832	0	321224.369	2821.088364	246076.4958	60076.61679	3285.509896	4639.219302	2239.974373	6577.928388	2541.428977	135508.585
10.45302 311.2055189	255171	311.2055189	10.4530213		0	0	0	0	0	0	0	0	0	0	2040.913086	2370.018809	3895.378983	0	5721.980014	1969.948708	3592.769238	0	7461.287643	2705.435551	4796.047574	0	3836.911312	3956.712451	6022.767744	5099.515486	3814.633535	2518.587915	4916.504988	6552.800974	4894.642407	7114.037856	12500.40455	10662.45193	3697.490039
10.45345 277.6461208	108713	277.6461209	10.45345732		0	0	0	0	0	0	0	0	0	45914.71409	251082.8393	377725.4054	338141.3975	453917.0544	350676.3419	387234.0708	3080.580935	0	175958.4354	487773.5857	402240.2947	164338.5235	2524.9828	5014.673562	2385.331898	180618.0543	2705.241145	229938.0283	101830.274	3922.913232	10704.78709	2315.439236	3302.100957	2634.340287	160493.818
10.45406 309.2538765	127084	309.2538765	10.45406304		0	0	0	0	0	0	0	0	0	0	0	0	0	0	0	2132.448594	4039.000805	0	0	0	0	0	11449.70021	7721.147016	12090.41055	0	8778.420967	0	0	15354.80184	6781.403878	7806.31309	14023.08422	8428.842764	0
10.45410 331.2684513	46467	331.2684513	10.45410203		0	0	0	0	0	0	0	0	0	6214.171922	45295.06514	66809.22011	27940.51883	98771.8874	295572.2658	79740.49239	429971.872	0	507151.9646	144268.7203	134878.2165	224227.9073	977936.8534	677799.4899	1434700.75	129389.5215	1105269.225	249208.5423	411006.0871	705021.8851	798857.9334	595091.6063	582324.5118	1783743.904	602662.8474
10.45458 515.3346170	36151	515.3346171	10.45458333		0	0	0	0	0	0	0	0	0	3052398.384	7559215.754	1.07E+07	1.34E+07	1.21E+07	1.42E+07	1.04E+07	414227.1631	0	8519886.365	1.28E+07	1.35E+07	1.63E+07	376845.4604	719374.2643	324619.3981	1.87E+07	532892.679	1.30E+07	7723264.436	624892.3831	526103.0851	442969.4777	398412.7006	361313.6221	1.01E+07
10.45491 236.1650270	85877	236.1650271	10.4549186		0	1189.435915	0	0	0	0	0	1825.075094	0	2755.217525	88447.30921	7723.346567	9479.790299	5183.196318	6996.697192	271859.2508	1989726.203	0	470104.8271	29155.34797	121262.9298	25909.56985	1684920.94	1871391.174	2100774.414	6557.255055	1608928.017	25879.41367	574057.9506	1718182.808	417672.9429	1623390.007	1885277.195	2102261.883	11222.61569
10.45503 327.2343501	92779	327.2343501	10.45503869		0	0	0	0	0	0	0	0	0	4342.411379	8449.380625	0	0	0	0	19824.68514	81027.86672	0	18531.49765	0	0	0	0	72440.95834	131760.6075	14671.47494	0	0	17250.46654	80805.29906	64615.04646	0	0	227851.9135	35281.39541
10.45512 228.1601408	243649	228.1601408	10.45512712		1301.735859	2788.563083	4072.404416	2346.218048	1840.896729	4315.179149	7357.498298	14634.65751	15210.44678	8253.664727	20862.31586	14988.25142	30978.6538	14985.82714	46660.52977	115321.7009	410654.2535	8160.109691	33976.90928	37929.02792	31848.41281	14142.19908	655802.0784	620911.246	768725.7201	12276.27472	262650.4307	14479.8713	166716.5932	565381.8385	332263.8708	288714.9367	180659.9091	454869.9808	288382.2984
10.45514 283.2388553	101184	283.2388553	10.4551453		0	0	0	0	0	0	0	0	0	0	95266.24223	2865.393735	10870.00389	10974.20223	21525.935	133728.1135	268283.7481	0	105660.8722	11792.15805	111622.4436	11144.26599	255563.0925	167357.2628	75493.55055	7633.480673	216638.0022	8895.187587	125969.5835	217851.3452	197574.6063	188289.1596	295459.2881	270295.3364	111012.2998
10.45516 198.1496250	81435	198.149625	10.45516307		4990.838244	10447.9546	20031.96288	25770.64046	19493.79217	13536.25649	9126.556421	21632.27523	22213.56587	203396.9712	600383.7801	1577186.336	1538484.378	1760530.111	1778021.075	2606353.371	3058450.512	13565.06754	2473701.083	2342874.853	2452722.248	1960838.483	4459230.118	3595867.689	6255383.383	1628524.028	3036542.704	1493066.306	2296045.387	5528130.225	2893493.373	3067939.943	3431092.733	3616014.526	2758678.785
10.45546 276.2182286	221729	276.2182287	10.45546306		0	0	0	0	0	0	0	0	0	0	3101.950503	3331.55282	5017.317132	2183.946899	2593.201914	10251.22891	46295.67085	0	2467.067938	2003.880937	2877.750117	5492.763838	9712.847658	33106.85939	16373.29984	2756.557562	5260.263551	2186.739066	14228.56723	29044.68596	21514.01836	4658.786005	9276.596878	9549.732606	63496.91742
10.45570 553.2845808	113271	553.2845809	10.45570699		0	0	0	0	0	0	0	0	0	8656.000209	86911.90374	79337.68343	199265.6946	206067.0581	185459.1535	141802.5747	0	0	92120.37977	223153.4562	219961.7295	254769.1248	0	0	0	32084.9777	0	190608.1744	65264.85359	0	0	0	0	0	76861.39978
10.45613 217.1442807	159613	217.1442807	10.45613294		2417.954146	1093.576447	0	0	0	0	0	0	0	0	2556.263	4593.512455	2483.990493	2112.446499	5157.552768	1837.640914	3196.946988	2137.216103	6819.079384	1950.421125	2203.653397	5490.015623	2921.584872	2510.960295	4954.050444	3444.207219	6868.31812	2259.395906	5755.584836	7657.730028	2912.242768	2637.583431	2800.721357	2866.091273	6041.723834
10.45626 269.1557962	41915	269.1557962	10.45626707		0	0	0	0	0	0	0	0	0	9160.34712	163493.7514	298313.4505	330325.5721	316835.15	248202.9466	246170.6758	2554.802268	0	241538.6441	329069.7373	314370.2772	226324.3136	2505.217531	4745.315313	2865.225656	327935.7332	2790.506631	211831.4707	171638.4118	5187.510211	3057.654173	2729.6352	4673.641125	3333.939678	98537.82292
10.45628 152.1075098	234507	152.1075099	10.45628464		30551.53527	30916.49459	40479.97951	14782.0809	22530.65054	46548.97136	24185.71994	42504.94025	7337.992236	22586.05715	73563.47954	154109.9218	33949.25863	65792.18125	53017.04994	60537.51022	418750.906	22855.78332	121436.2473	87784.2019	78567.03156	110071.5572	121871.3866	124274.0475	380904.9077	69878.98294	211995.3118	35073.61875	38550.42024	97052.35241	53791.04472	121499.1265	85314.50329	118201.5499	84377.00723
10.45630 270.1556059	129650	270.155606	10.45630407		0	0	0	0	0	0	0	0	0	10836.53638	38443.32386	106316.2757	124207.2146	145232.807	77459.25404	64743.95818	7515.37928	0	39281.92701	130944.7731	93299.85051	45358.19431	3482.251938	14755.51896	3802.388684	31216.99993	6023.733583	68048.45918	46233.07201	3533.950437	6269.235895	3920.389055	4216.855635	3792.85668	19992.85461
10.45636 218.1394415	44194	218.1394415	10.45636536		1776.175519	6305.501766	8652.376848	2354.554576	7210.363859	11223.17734	9628.192022	14358.65368	5713.269888	25974.74007	165233.6193	246093.5081	282347.4843	400034.6683	453180.2156	321204.1732	5777912.144	17822.36798	763004.8181	342672.7753	217229.1081	605102.648	6509725.26	1.08E+07	8618402.87	280486.5687	6877228.861	605437.4659	1719994.996	5492262.209	4006880.062	5633233.153	7013705.175	5925449.809	3537878.35
10.45638 85.06561764	246678	85.06561765	10.45638137		23222.04681	13446.70373	35291.22704	12637.52598	13744.39436	16866.8332	13472.68937	11882.89969	27847.73752	22958.15689	15724.65907	48819.88606	60376.44337	72727.28423	19705.31245	20895.46251	95032.13568	9385.102019	33414.00675	21784.42423	28238.93233	16196.90943	86942.69929	117490.7574	65415.19377	59293.08044	21255.20649	38386.21517	185260.9229	45240.4474	40634.18846	45664.04283	18455.59246	36438.61129	64865.99496
10.45653 252.2330781	99423	252.2330782	10.45653417		0	0	0	0	0	0	0	0	0	0	8642.901525	13627.879	20299.90572	40990.16084	40250.6432	19607.39666	47472.79432	0	65361.37496	39904.07205	47706.44768	52966.68727	187191.2254	309615.6519	343805.9585	22338.2049	313882.8067	28579.45566	35387.05681	262514.7219	214671.4895	61281.97696	240844.7622	393121.0313	115986.9357
10.45663 330.2652581	83090	330.2652581	10.45663659		0	0	0	0	0	0	0	0	0	170579.0018	679381.6122	893611.6452	321749.8989	1100924.409	1633564.958	2258175.179	4365892.789	0	2480357.093	1123608.728	692765.8951	1490407.451	6929521.823	4872947.478	7488758.745	637101.5448	7076183.037	1178003.156	1319775.483	4727112.112	1.03E+07	5881738.177	8430860.516	9069718.9	2784010.399
10.45718 110.1052459	117999	110.105246	10.45718889		6371.088441	6013.251194	5352.222148	2688.630109	5822.177999	4451.214757	2090.496598	3284.10225	2201.414241	6400.198395	16399.60716	13761.44819	6050.479475	18066.31456	22500.93659	11036.93307	222164.7742	3231.418964	24973.38795	23198.45068	49348.15754	12376.05681	100996.4768	57847.3659	110229.3268	16094.3735	138486.2027	3590.701574	22950.56988	18196.58235	90167.11789	39240.10312	155049.8343	76898.53097	49662.72268
10.45726 427.2218220	117749	427.221822	10.45726774		0	0	0	0	0	0	0	0	0	0	9718.676417	2315.01066	4298.61769	3538.481054	3244.722363	2471.372767	153225.6512	0	0	0	0	3212.706855	22321.34056	59467.49181	78522.32843	0	40577.30981	2826.503456	79568.99751	37313.6879	24090.29937	22409.6278	82091.6069	6518.098288	126826.8055
10.45741 314.1971834	140744	314.1971834	10.45741349		0	0	0	0	0	0	2406.13361	0	0	12909.519	70222.61892	289266.4353	242099.0798	287991.5829	421654.1677	96173.23551	394307.5787	0	274513.4325	155363.8645	129232.2953	608440.9127	640981.2508	487831.465	351294.8987	302259.1448	541310.4526	486494.5343	231792.6565	520680.5713	289900.1536	426071.0678	565235.6799	226628.2491	482931.9078
10.45755 369.2230494	204107	369.2230495	10.45755286		0	0	0	0	0	0	0	0	0	2504.660824	27588.90209	22749.34067	23606.00646	9810.681846	5888.46074	26746.43259	16784.27157	0	8233.671993	7586.025841	58030.91089	3896.544214	4548.150855	3477.173875	0	22331.3635	2437.335816	7553.27525	10392.931	65341.09144	29407.35741	0	3460.894799	2285.35834	0
10.45772 239.1286463	95542	239.1286463	10.45772941		10731.1401	5765.500328	10159.39774	17446.17064	8935.534278	4647.813233	13268.92879	19447.6759	15506.83133	13879.34695	24360.12289	33992.82073	30075.35331	30499.31414	23869.6178	32317.00794	58962.8793	189868.1039	18498.50688	46876.52375	38783.15912	57193.86813	121113.1816	104562.4306	183386.6469	65204.81581	111156.2004	46087.71486	46558.25229	144912.1698	117575.7262	144981.8515	101740.7423	173345.6685	17582.65107
10.45781 501.3209233	141015	501.3209233	10.45781626		0	0	0	0	0	0	0	0	0	8201.270287	35869.9878	76067.03139	99646.03291	67201.89291	40055.46389	27478.85162	2324.257715	0	15714.65224	19569.04712	18549.30268	23707.52233	2806.040344	3557.279663	2533.598374	84296.95282	3198.652963	40532.98816	18831.28412	2726.852364	2735.321316	2704.932	3073.179455	5898.782199	49609.67158
10.45788 124.1126605	170657	124.1126606	10.45788267		4128.949633	3135.834217	7092.307047	3671.950492	21341.46281	8081.375937	1822.577662	2184.799138	0	10851.06908	21350.14988	19279.77949	16904.9382	59981.96051	58211.96069	53635.59552	144836.0052	2422.534351	53961.61427	91847.77285	29947.74042	38265.97531	29022.3541	191778.8041	42372.5658	29508.32575	31698.38672	28695.74507	55107.38788	48151.73734	34998.51118	136376.9765	88647.87063	43839.84628	118137.6437
10.45813 389.2659198	86812	389.2659199	10.45813943		0	0	0	0	0	0	0	0	0	3356.080066	128227.32	37253.43752	120360.734	253770.8595	221946.7495	206322.3657	3432981.71	0	174049.271	155217.5101	101976.1885	240461.9654	2050231.418	1266292.178	2612262.62	100660.8276	2040132.866	256818.4402	1735048.652	1574857.385	2025663.599	1186007.25	2382004.181	1086898.12	2564955.012
10.45815 284.2229940	41008	284.2229941	10.45815341		1406.512276	0	0	0	0	0	0	1579.21263	0	49449.29906	669625.8946	668122.0454	587488.549	935147.8731	1641272.723	1419212.604	2309187.162	4109.857053	1346777.76	1059235.373	1084888.069	1346234.051	4682967.599	2949085.928	5780018.983	855180.6195	4294049.602	1327908.526	2691907.29	2087560.189	2546482.076	2748914.282	2306581.556	3376175.98	1846794.126
10.45818 329.2475709	145966	329.2475709	10.45818086		0	0	0	0	0	0	0	0	0	12443.62759	34797.63563	113880.2575	49289.45871	105476.6623	150482.4625	166682.2776	0	0	0	136118.1886	151627.272	239853.5921	0	0	0	250372.8388	0	138146.8725	52758.0183	0	0	0	95384.3858	105360.3501	64777.158
10.45820 118.0657018	121922	118.0657018	10.45820704		5463.300012	12802.23798	15939.01635	0	4506.84777	5274.197887	0	0	0	0	35909.06084	24544.55758	9836.628328	19164.74264	37962.98341	9097.849049	75731.32564	0	46991.76463	15561.76375	36353.70876	11718.98718	132673.5891	80831.74863	62739.92093	22089.07134	52148.02601	8977.477594	23371.54561	105789.4124	72625.42112	138500.1723	38182.00665	108341.8539	14185.5493
10.45838 500.3437974	277650	500.3437975	10.45838889		0	0	0	0	0	0	0	0	0	0	0	0	0	0	0	0	0	0	0	0	0	0	0	3090.320968	0	0	0	0	0	0	0	0	0	0	0
10.45839 310.2382463	39278	310.2382463	10.4583969		0	0	2648.722257	0	0	2733.158416	0	0	0	46726.8276	46590.86837	0	256029.3854	0	155945.6738	0	2920249.85	0	0	0	1442161.901	0	1.42E+07	1.29E+07	1.48E+07	259868.7076	1.27E+07	473591.4135	4323675.009	9823248.087	4.12E+07	9930010.833	1.19E+07	7642885.964	7940120.414
10.45845 316.2131878	46028	316.2131878	10.45845891		0	0	0	0	0	0	0	2553.632288	0	20144.56313	82059.62125	455420.1148	330661.4764	568542.9596	359854.6682	432207.0356	520607.5826	2645.757861	199372.7297	585081.5757	396716.081	522393.1599	391572.4652	469323.4027	371244.2158	895414.8733	477017.8308	733383.0937	77305.18122	327940.097	138224.6951	438357.2537	2567622.009	396571.1597	91140.80503
10.45882 166.1234495	221931	166.1234495	10.4588281		1652.991642	1919.018626	8829.219266	6194.759749	5468.368248	7713.555587	6487.868352	5670.051775	5870.687043	3604.590847	10307.86227	20754.59374	5911.53686	11054.86422	23194.94728	30779.28709	32652.8612	3713.857	14829.28161	12329.87614	8556.598247	6536.213625	21719.15539	39578.65063	43582.91731	8100.632298	98698.69337	10340.11187	9340.958096	56897.39768	36420.19653	96627.46836	86797.70112	100954.2323	60691.70687
10.4589 721.4756742	38846	721.4756742	10.4589		0	0	0	0	0	0	0	0	0	0	466704.3029	169632.0003	345837.91	223140.6889	192860.3112	584034.7582	126492.5418	0	182220.8331	139455.2312	1079735.435	287901.8455	127284.3864	80882.64719	3969.566391	368431.3231	8534.091914	123123.7624	404310.8112	542759.0216	502654.0309	15743.93782	20634.51572	6346.502071	296172.5752
10.45901 681.4823996	37739	681.4823996	10.45901301		0	0	0	0	0	0	0	0	0	13138.16028	921428.0957	284324.0659	508850.1088	348104.9228	311306.4004	1081505.9	559498.6598	0	390279.921	243253.0253	1846302.87	477918.583	498514.4269	471848.1022	55366.09315	0	218741.5608	262469.3984	869185.0135	1622898.873	1621616.229	114115.1239	217282.512	119356.1638	760345.223
10.45931 128.1075983	59179	128.1075984	10.45931111		26578.67869	35513.80766	70478.34147	117941.9318	122644.2796	113545.4855	649231.7094	178639.7932	101272.9968	92284.3427	158911.0305	82357.62707	85766.16376	125287.2827	260245.0004	345702.7541	1161837.897	290418.1881	365197.0827	148090.1256	159454.7996	295515.8315	1233082.593	1173913.403	1610984.067	362231.2761	922849.8063	180219.3089	496488.9024	1128251.67	645435.1412	1662290.206	1549872.837	972310.5209	220779.8859
10.45936 512.3716162	224637	512.3716162	10.4593625		0	0	0	0	0	0	0	0	0	55721.28298	457463.9056	585713.6517	727630.18	747745.4508	1305614.807	332568.7642	332780.8565	0	521965.6271	1069478.882	688089.3272	1684936.926	132851.2772	125742.5301	69533.43346	822790.8729	193042.3826	1276356.567	622836.0706	585001.093	684877.6183	18353.12279	63912.87763	55162.74619	347470.3143
10.45951 550.3485799	110410	550.3485799	10.45951545		0	0	0	0	0	0	0	0	0	4470.950695	37761.99825	237196.5427	146784.542	197249.4012	36689.20509	147588.857	22238.25017	0	183000.9409	433487.1532	251705.3611	199778.5206	16719.82767	32751.77939	22493.59801	304717.5576	38419.06413	417572.5085	268709.1278	115223.2098	112891.0209	21477.03575	14240.61606	34083.88007	241404.7267
10.46030 183.1187465	117663	183.1187465	10.46030972		0	0	0	0	0	0	0	0	0	0	1514.348395	0	3227.481357	2106.788927	3674.4631	2691.614564	168056.7342	0	13539.4453	3268.87077	2269.48457	0	38484.39429	71302.6285	130335.7134	0	116410.5819	3982.565674	35246.76684	67278.70258	66274.05724	67264.86536	85713.05791	106624.7245	13050.48065
10.46036 682.4857262	151379	682.4857263	10.46036098		0	0	0	0	0	0	0	0	0	5270.953733	374971.1669	98238.30721	170100.5413	104250.9269	59447.74435	447125.2143	211185.8562	0	165192.5802	66816.82448	743981.1151	147570.0159	157339.5061	110231.3381	7291.694748	103372.6531	20582.20775	53559.87669	329785.8789	496891.417	514289.1196	9270.513284	34823.22455	6065.78457	237606.6192
10.46048 341.7463183	166318	341.7463183	10.46048542		0	0	0	0	0	0	0	0	0	0	38737.49171	10552.53635	14616.54928	25631.1689	8152.232059	70967.92571	21705.1423	0	38414.1683	9654.616019	191447.215	7660.981919	15292.3981	31880.15328	2648.184349	6107.861113	7778.726529	3652.005287	76365.06137	216813.7455	190028.9498	11042.40082	8582.719167	9217.891218	16745.7244
10.46061 383.2553721	97810	383.2553721	10.46061026		0	0	0	0	0	0	0	0	0	0	35684.13991	19854.27435	18302.31096	43233.40839	55146.04602	40451.50599	203894.5266	0	68709.83783	26153.83971	20855.9118	58433.78952	40603.06326	194923.2961	78847.40222	29520.07703	20625.03191	15176.76524	36488.44349	34804.28411	55603.21564	171696.7792	163177.0236	298326.2455	77413.15951
10.46087 683.4887265	248502	683.4887266	10.46087135		0	0	0	0	0	0	0	0	0	0	58434.1512	2266.483994	6271.378951	7451.163834	3182.546473	25129.47807	18038.97159	0	7861.618654	3198.625137	139597.0612	4428.085579	6788.273616	19144.92287	0	6709.666568	2794.191089	6394.801146	33051.03724	27625.40189	109779.7777	0	2270.011489	5595.450098	17526.11242
10.46094 501.3557152	39042	501.3557153	10.46094065		0	0	0	0	0	0	0	0	0	139042.5735	499674.3463	808889.352	893463.1066	865960.1988	716930.9776	848880.4705	9943.631284	0	293632.9258	958589.1569	703714.2333	12278.50087	17284.73634	7749.765592	11163.55006	21960.40904	8619.874935	818147.1806	313380.271	19497.16282	17084.73801	8992.663129	17226.95864	26570.21381	516704.6483
10.46104 374.2554322	96025	374.2554323	10.46104187		0	0	0	0	0	0	0	0	0	3241.77196	15201.40045	35293.78587	13749.38908	67512.95424	104759.3088	43947.53206	60111.44675	0	49012.58205	54317.39794	67788.07351	93854.69641	137507.0284	17475.63754	203811.3163	22015.85635	55084.25439	93956.77383	12800.95185	124726.7443	137319.4985	167517.1587	106334.7312	440543.2016	27746.07774
10.46126 266.2123447	42337	266.2123447	10.46126423		0	0	0	0	0	0	0	0	0	11578.02111	467870.5364	49052.36061	42469.57109	173148.8297	241113.7754	4231515.065	2865274.405	0	1148407.944	138987.3714	595074.2851	170179.4799	4410082.768	2876206.181	5697393.895	101147.8273	4489743.602	86610.92379	1551819.858	4007718.814	5147209.878	3354295.365	5004257.037	6115357.72	1243068.886
10.46154 203.1480881	90372	203.1480882	10.46154083		0	0	0	0	0	0	0	0	0	0	17247.05424	16841.97108	29292.90117	37202.87218	80086.19731	49066.55231	251193.2572	0	92386.48686	58132.89243	26254.88406	46402.98399	259809.1016	327583.136	367154.8587	43174.78656	280426.8514	35651.31864	121356.8297	235529.492	170260.3126	311109.8032	238755.8606	353710.0332	124440.5641
10.46168 194.1546901	99103	194.1546902	10.46168633		1375.485104	0	1996.084972	2116.479587	1807.18149	3000.417943	2425.526479	2850.45943	2148.638941	2684.032741	13699.94034	10278.44289	11314.68795	12509.33562	4980.62601	20721.02939	111164.3888	2608.548047	19076.1696	4627.671133	12521.39469	7322.233668	208435.8509	225706.0425	237430.7959	7319.332224	181289.1754	10374.26644	31852.58352	182448.9365	115917.0381	226583.0831	211889.0582	346177.8004	12503.01531
10.46189 202.1444983	81320	202.1444984	10.46189869		25321.06637	8765.907835	19580.35664	13781.54911	39275.00383	64551.94239	13821.97332	28608.97177	14887.93221	216761.9174	700578.0761	952088.8115	908104.525	1365139.06	1584440.281	1334217.565	5055954.036	74133.24639	2513528.343	1416995.295	1305329.113	1566021.785	4900566.654	4663655.018	5899083.167	960010.4304	3701960.991	1854297.313	2386787.628	3436183.032	2915549.706	5194422.192	4843013.722	4669631.018	2384337.072
10.46191 180.1389276	39322	180.1389277	10.46191803		1582.022005	1320.919644	1332.785229	0	0	1540.962705	4593.939275	2198.494683	2828.274001	55428.09598	398245.0831	515240.6075	486537.1146	599341.147	603514.2436	553569.0164	431408.6911	1937.815378	550965.8535	591527.3558	525506.1153	678172.5706	431727.9722	423822.2933	347925.0335	601228.4567	397044.6035	558040.6824	571737.0284	536262.0472	415699.1092	444868.1188	422948.6247	412498.2604	693288.2814
10.46193 152.1439224	39948	152.1439225	10.46193413		0	0	0	0	0	0	0	0	3495.046287	61760.95341	308234.7175	407585.1237	411276.8832	479373.4879	502477.1687	441789.5141	342678.8497	0	436736.1431	488618.0081	442265.7874	529927.102	318279.0808	329849.5043	256235.5505	510136.0917	293097.9956	462117.8767	446836.2731	392980.8193	293871.0696	308541.531	307330.7162	307070.0488	592417.4383
10.46195 304.1905260	120780	304.1905261	10.46195702		0	0	0	0	0	0	0	0	0	0	5510.481204	2187.807854	1653.472339	2384.861953	2684.347691	11283.063	155647.0875	0	25648.68246	0	2039.123844	3983.711822	11609.65815	106474.921	63515.01042	2621.916789	51807.72669	2568.528076	42302.89055	168481.0529	164801.2219	43111.71157	156139.032	87706.80334	47481.12648
10.46202 235.1215885	83425	235.1215886	10.46202421		0	0	0	0	0	0	0	0	6289.521144	104917.4772	162676.6972	122121.3345	115110.642	53838.22767	74524.37886	103255.3687	37832.89439	0	81614.8945	125695.1163	108189.455	132776.2519	35454.01724	23690.01958	8245.215527	150626.4182	25326.24334	120103.9493	20183.49024	30106.92362	52036.428	10918.99778	20928.231	15956.72497	126120.4898
10.46209 722.4784226	268950	722.4784226	10.46209595		0	0	0	0	0	0	0	0	0	0	139214.9525	41967.24406	95675.7927	43565.081	59456.38136	240365.9434	16176.7286	0	42592.73359	37216.02146	442657.1369	82404.39197	8114.264375	14444.25927	0	87983.66424	3931.6102	7330.435211	125293.5814	188723.9151	122948.5704	2443.489453	3809.673682	2528.706283	78442.89863
10.46228 197.1655710	36023	197.165571	10.46228507		1328.756698	1160.520813	0	1645.438881	1542.836914	0	36387.2766	37680.53536	324566.2164	2590015.503	1.01E+07	1.23E+07	1.24E+07	1.45E+07	1.57E+07	1.37E+07	9256195.138	0	1.27E+07	1.47E+07	1.31E+07	1.78E+07	9788590.498	9174867.37	7306233.048	1.62E+07	8871581.397	1.50E+07	1.40E+07	1.15E+07	9356422.135	8859762.094	9104349.861	8815512.49	1.79E+07
10.46252 198.1690675	152691	198.1690676	10.46252262		0	0	0	0	0	0	0	0	9498.187368	237234.1573	1138836.619	1384971.758	1412746.164	1686577.965	1774254.787	1544933.924	1062939.541	0	1446030.056	1697686.167	1502286.554	2040419.437	1127753.446	1023953.406	831479.9921	1815688.682	1009028.274	1716221.09	1589585.076	1294262.707	1043571.093	976734.5377	1023195.45	1025338.657	2046504.073
10.46252 400.2911635	284048	400.2911636	10.46252778		0	0	0	0	0	0	0	0	0	0	0	1755.764144	2466.826975	4439.419858	6495.358402	0	0	0	2605.81563	2288.189081	0	2566.06592	0	3123.262635	2400.954932	7092.478344	2260.062488	5901.385705	2429.938945	3207.597751	0	0	3943.112836	2908.950442	5172.767969
10.46264 369.2200247	217985	369.2200248	10.46265		0	0	0	0	0	0	0	0	0	0	0	0	0	0	0	22899.79419	0	0	0	0	6892.422202	0	0	0	0	0	0	0	8207.922615	14994.301	46151.93009	0	0	0	0
10.46271 366.2258950	233468	366.2258951	10.46271098		0	0	0	0	0	0	0	0	0	236056.3016	666493.0499	194975.8931	704841.6175	641670.7409	863733.9454	1941547.537	3417352.446	0	679467.7474	643388.8316	309506.3006	820325.0309	2440765.294	3826692.681	5261688.029	20445.715	4267591.886	1281008.667	2325080.545	2154485.089	5226146.378	4225152.105	4000649.012	4970876.135	1928289.156
10.46271 498.3918807	103253	498.3918808	10.46271375		0	0	0	0	0	0	0	0	0	0	27029.68882	5352.371271	6672.000757	12209.4522	43463.26411	51815.05623	198988.9603	0	86301.9501	9953.330724	77534.58852	9467.817112	336747.2254	727751.698	271434.659	2980.700408	708830.7214	21817.44964	174118.8841	262323.831	209825.5287	489088.5098	829833.8812	608865.1585	142355.3673
10.46279 204.1152650	103439	204.115265	10.46279083		0	0	0	0	0	0	0	0	0	0	20422.23247	28607.87917	6830.167175	30587.7802	46109.14126	61066.03178	391701.4043	0	110580.9472	14988.78071	16796.77562	13984.71674	281394.0989	192201.2302	365344.0784	5875.842464	200500.3826	13386.39779	38540.91132	459253.7281	223070.1703	210706.9063	215973.37	762012.7412	27520.57604
10.46288 494.3606051	43844	494.3606051	10.46288292		0	0	0	0	0	0	0	0	0	1849.325617	111592.4141	15592.14595	81444.9031	48811.42716	10184.45736	128650.2379	54718.64101	0	33321.18891	23234.91809	249423.0036	32605.57839	57611.66415	35105.78712	5511.05438	24180.72339	9892.567461	16415.85808	80432.16723	238268.1572	231933.7722	6622.979234	28550.7451	20139.92522	49169.4968
10.46355 226.1444872	244037	226.1444872	10.46355109		0	1132.427327	1277.056527	0	0	0	0	2241.13064	1889.781182	4758.214042	42911.1744	40004.45167	32417.48316	68908.22111	105258.3648	136821.6287	105491.5845	2171.065531	85874.73246	95238.58558	30248.70191	96575.52602	242630.764	65712.57244	479173.2983	46189.76124	218584.0797	51325.44627	96870.54604	158772.3704	69145.41021	170666.9638	74259.6739	61882.88241	171296.4612
10.46404 268.1550139	255724	268.1550139	10.46404919		0	0	0	0	0	0	0	0	0	1790.484779	11806.78813	25045.07025	8096.03013	21102.85705	11706.50919	7709.736052	24264.90911	0	9060.952979	21566.4049	3386.593102	9910.397691	18668.75485	62156.47554	84437.25867	5465.804412	46933.34105	31816.61516	8520.230329	8613.811705	17943.11374	30269.35545	24831.87145	23454.53965	35083.44494
10.46478 216.1601644	83884	216.1601644	10.46478758		33383.94955	9407.791338	12929.9746	8448.023553	17931.5546	50594.52444	10896.61845	13597.78429	30030.49898	19488.07219	464393.746	1037783.822	574679.5621	819562.5599	530200.7604	1098525.119	424184.1431	85461.57135	433939.7124	953790.4952	623179.0204	1177261.83	1897366.968	302045.8068	746667.1602	404719.7139	1307229.664	265761.2372	1161357.943	847185.844	2125027.757	1568158.659	1334266.037	575335.777	858278.5615
10.46510 441.1131090	158848	441.1131091	10.46510111		0	0	0	0	0	0	0	0	0	0	0	0	0	0	0	0	318036.7892	0	0	0	0	0	3036.413452	10893.39644	84902.63072	0	2886.539703	0	0	157654.26	4551.190137	0	42580.20065	13029.99107	0
10.46513 182.1183241	218190	182.1183241	10.46513954		2542.122185	8075.629528	5304.411946	9802.606503	4445.335604	15270.00607	5639.807777	2834.705619	2288.581216	3407.166636	19436.6793	23240.60589	18530.38519	15093.98069	37059.11701	145695.617	558198.4779	3842.432666	20234.23992	23369.26984	23343.84589	31764.6421	490431.9686	458346.924	1548248.014	27138.38921	899074.9444	35081.5527	29129.38799	546448.2092	3182994.058	554427.3104	1141612.981	1245165.346	314957.5447
10.46550 329.2455210	47673	329.245521	10.46550526		0	0	0	0	0	0	0	0	0	16104.60673	29122.70062	18515.15706	39400.22127	49177.5126	0	323239.6882	0	0	0	19950.35985	0	79462.70613	0	0	0	0	0	0	0	0	0	0	0	0	0
10.46557 500.3354730	231288	500.335473	10.46557208		0	0	0	0	0	0	0	0	0	1657.105052	13167.59206	16075.58882	15083.13441	33113.98606	34132.80698	19551.52548	41645.35156	0	13459.17866	19884.45231	49592.37935	40072.02143	48589.29312	17882.27944	86177.40699	51474.60643	151103.6898	17880.64582	94128.08628	3111.022608	3101.488672	18272.30769	75429.31478	7878.829385	33236.86518
10.46579 277.1439629	37533	277.1439629	10.46579583		4723.542902	0	0	6131.844458	6239.48859	0	3956.392774	5827.07889	4182.402609	288132.856	1001579.569	1525861.162	1787267.395	1726354.274	1469275.163	1404334.137	48843.56822	3685.131625	1268460.749	1791192.069	1542673.876	1182944.686	41511.64582	70288.83281	26787.22335	1682594.337	52468.33917	1325587.887	1090602.837	103811.6774	25823.02061	25147.38714	25692.98066	10561.85071	803091.7245
10.46633 339.1795658	297626	339.1795659	10.46633849		0	0	0	1442.817653	0	0	0	0	0	2186.616563	4734.575375	6045.543735	3517.294676	6887.049892	15179.95457	2218.157725	7841.266211	0	9194.348797	7485.473465	3240.777914	5102.78584	5118.117877	6940.63046	8014.82472	11898.69305	4804.72459	13915.70179	3015.619824	2698.942359	2426.009629	15937.20931	3729.620563	2880.623939	3801.644797
10.46697 303.2369458	117264	303.2369458	10.46697195		0	0	0	0	0	0	0	0	0	2607.381293	9945.13082	28841.34526	14418.82469	72623.97749	105604.6937	53089.52634	837549.0235	0	137478.3326	61836.19282	34420.36458	86633.26553	455138.6504	339763.3889	466004.5133	32549.83069	233225.6936	51428.32501	118807.002	292459.9772	189869.9388	234940.9753	410984.8111	529382.2231	674163.1435
10.46716 342.1929666	228166	342.1929666	10.46716016		0	0	0	0	0	0	0	0	0	3118.996438	7133.79778	6492.133764	6505.478451	16698.11352	38232.7442	11896.63221	41845.96526	0	15592.05435	9008.518722	22443.09171	8805.691638	21860.37612	11155.746	14737.79648	33927.3109	34333.45954	11759.45133	23082.34371	40027.45849	15675.33456	12511.92681	50666.28492	30038.59012	18873.94109
10.46755 173.1372676	130854	173.1372676	10.46755638		7695.247826	10576.71188	17580.43462	4400.045126	8553.4912	12850.91785	0	0	0	40347.94128	159305.9258	191621.5729	265836.3031	695912.8971	141314.8587	575576.4684	1799300.37	0	398191.9169	219218.9685	248628.5459	248417.5896	1266604.89	886131.5313	3173816.903	464959.1278	1894932.397	166686.4818	971632.3074	1631317.659	1391384.614	948833.7792	3313324.199	1128893.939	1072775.213
10.46766 196.1264552	121372	196.1264553	10.46766176		1970.830295	2366.242717	2195.003458	2617.134403	6199.026637	2126.142749	5884.314151	3245.183108	6139.232842	3240.319397	15968.12893	13819.43439	12164.41769	18746.87789	9687.167333	16155.43628	67930.01311	6570.887617	19257.61531	6823.80815	9466.434094	4621.359391	139219.3097	107989.4828	162246.2174	7342.522776	63978.80386	17556.40088	15631.84145	30090.79273	49807.40298	132274.6792	181039.0646	222993.4731	16839.90126
10.46816 286.2385989	160775	286.238599	10.4681663		0	0	0	1559.627137	0	0	2059.473902	3233.30318	2175.730242	37133.36606	185500.7445	286376.9838	244414.9953	450595.9496	577650.6016	535517.6834	462049.2187	22241.09651	605824.0811	470247.2321	100072.671	928291.3377	544012.5328	1285890.258	504875.557	342334.0734	604684.2954	468664.6738	253945.7852	1114726.021	863131.8274	1294591.784	802764.4562	1443593.515	1364624.353
10.46838 284.2583631	48794	284.2583631	10.46838293		0	0	0	0	0	0	0	0	0	3828.717955	9976.083733	129589.1435	83790.60982	174142.8156	232505.9396	53700.02648	24945.73844	0	18685.58604	203840.5041	125912.3239	244290.7981	76759.92451	48218.7956	172697.3126	141389.2831	325573.3606	308969.4184	49499.82088	144726.2393	67044.7705	302509.2227	274362.0626	237513.2504	130651.0281
10.46954 344.2094675	96174	344.2094676	10.46954167		0	0	0	0	0	0	2065.656194	0	0	94718.51832	319835.3733	19564.00363	20820.90132	767792.6687	97907.92492	650155.7228	489428.5803	0	74649.40952	825844.9586	631972.6991	38511.362	30623.4165	134720.1659	40874.92739	35008.28311	14323.74268	111464.0368	612878.8988	0	36130.94335	1028242.593	35711.08842	44780.29337	44711.71865
10.46982 237.1492529	76346	237.1492529	10.46982007		0	0	5257.561069	9935.020937	9911.347781	3398.846476	16903.16674	10540.67568	17985.33885	8254.305	51663.09511	35593.19772	32766.01423	101160.7874	44530.82944	96056.49001	413242.211	23919.26764	182501.3109	56397.60904	60864.88558	70117.45188	373039.8361	458925.5367	514827.897	86572.99905	1147270.975	20848.21812	171054.0205	356516.8095	371897.9412	423750.9079	434570.1657	1331224.895	390738.3261
10.47084 237.1684977	120983	237.1684978	10.47084194		0	0	0	0	0	0	0	0	0	0	2403.735939	0	0	0	4847.917438	15456.24007	75666.19506	0	3803.13516	0	5676.837796	0	215654.8874	208752.4688	327953.2814	0	129141.1859	0	8606.081766	87012.0247	194073.8385	111510.3131	190840.9473	27161.25504	43315.29291
10.47164 371.2917446	93945	371.2917446	10.47164919		0	0	0	0	0	0	0	0	0	2151.075129	7144.303762	11246.63291	16071.27706	14707.69352	50059.45358	18915.88937	196426.5636	0	118646.3729	18009.63677	27927.8929	27853.50265	401894.8704	854522.7973	531834.1212	5858.659415	412298.0674	30471.46733	66710.42108	398604.86	525669.9312	70918.22569	846625.1001	574756.7916	176290.003
10.47199 199.1893671	124319	199.1893672	10.47199365		0	0	0	0	0	0	0	0	2264.61458	3918.737531	10888.03303	28965.26812	18295.02756	81279.31029	70193.34181	17397.49899	92253.94022	0	15282.25778	54907.86313	35495.18839	55918.92315	112031.6002	104697.3992	136343.1504	45325.49638	156944.3444	46286.54107	17816.08048	126319.0845	108170.029	129103.0529	111853.9625	136468.7527	49724.63262
10.47204 329.2502324	100145	329.2502324	10.47204054		0	0	0	0	0	0	0	0	0	12292.39066	16138.03612	0	18988.33355	0	47776.08447	0	182064.9169	0	42667.39663	0	0	125313.7955	1266053.671	68241.98105	557058.9302	44645.16133	0	14638.48575	53984.67914	851316.4622	82482.36723	1310233.853	0	65720.99496	52702.75158
10.47228 285.1576857	277907	285.1576857	10.47228833		0	0	0	0	0	0	0	0	0	0	3844.185106	4956.351408	2353.445625	14352.09418	2528.35978	2196.756519	0	0	0	2281.766399	1874.348656	2709.873278	0	2905.324054	0	3350.100368	0	5184.506963	0	0	0	2177.928375	0	2241.429365	2965.107807
10.47247 191.0893670	156946	191.089367	10.47247742		0	0	0	0	0	0	0	0	0	0	0	0	3769.242669	5457.193142	2800.538313	0	1801.390775	0	3435.449928	2980.133115	0	2336.283752	4382.542281	2918.500317	3541.874072	2311.372164	4450.023926	4021.934331	0	2846.076064	3365.355719	8671.339117	3088.681828	2653.146674	0
10.47278 278.2490416	213191	278.2490417	10.47278252		0	0	0	0	0	0	0	0	0	1619.031841	2951.970906	15177.94628	8657.409556	47949.19969	22121.71547	4463.67932	122437.55	0	41290.8219	44700.32936	6024.12402	11419.60736	233561.4078	17984.87988	125095.2949	8708.935159	169240.8175	23158.98427	43082.47305	342411.2764	147296.2461	56796.16847	27552.253	123003.5509	15282.69706
10.47290 252.1960662	98129	252.1960662	10.47290244		0	0	0	0	0	0	0	0	0	2876.085094	25037.72644	8398.258586	5650.51393	21933.02464	62659.12512	97668.44156	99220.25434	0	31798.68125	32865.36779	77924.192	70317.63604	77455.37587	235068.8522	329948.8015	18420.01643	161128.998	16334.80095	93736.47112	102054.8591	212746.6503	454060.1392	56173.28833	235226.6318	241836.5848
10.47291 458.2549378	146891	458.2549379	10.47291951		0	0	0	0	0	0	0	0	0	3708.222949	27100.01969	35569.61979	33287.90882	21343.34902	121495.0323	13386.37456	9439.834432	0	24720.74528	20413.39801	13857.59609	60967.17133	11146.60859	23807.275	8369.194094	30467.08525	4539.629417	14529.02378	29208.31013	25292.66946	22982.26978	15387.97997	20231.89751	28643.6215	51190.03227
10.47297 309.2256883	146614	309.2256884	10.47297103		0	0	0	0	1453.558887	0	0	0	0	10388.52173	54362.36158	38023.98051	95858.64945	63790.62155	45103.30826	58278.51546	271199.1557	0	191253.7963	26370.81387	28448.42133	28430.77888	2308288.31	320530.6672	1372405.389	62916.51088	1199002.258	20472.27448	90818.29731	480498.6597	1253769.943	1034022.251	1809993.737	2326446.711	479279.0391
10.47315 162.5869509	158000	162.5869509	10.47315		0	0	0	0	0	0	0	0	0	0	0	1277.686409	0	0	0	0	0	0	0	0	0	0	0	0	0	0	0	0	0	0	0	0	0	0	0
10.47432 482.3967728	262649	482.3967728	10.47432255		0	0	0	0	0	0	0	0	0	0	0	0	0	0	0	0	0	0	0	0	0	0	4085.984	29704.42576	5171.087766	0	13151.04576	0	0	27554.36919	15162.79919	3132.51445	108252.8716	45564.07907	0
10.47464 333.2839967	118297	333.2839967	10.47464309		0	0	0	0	0	0	0	0	0	2561.650137	16192.77539	31305.90358	21718.70081	27647.50256	36320.18377	30251.31354	219348.6185	0	112348.6449	31015.68306	23533.18846	51649.24973	447254.7244	352276.6494	533294.518	14326.99521	350558.9339	56251.2198	45267.50175	292080.3671	215788.1057	484626.6449	308509.4653	260783.8189	90615.06018
10.47562 290.1973740	147006	290.197374	10.47562255		1339.402841	1267.33146	1281.17341	4422.20522	1817.04157	1395.939237	2923.467573	10779.34902	5853.514307	6487.80979	30958.95571	15485.75962	93091.88209	67897.06468	49256.59935	35761.07878	10364.47507	3160.123901	63325.11347	55534.83934	15233.21439	192296.9684	35109.03232	15616.44017	15316.888	119670.9984	18141.13835	67991.48505	24844.72177	25270.74253	9781.473681	8650.253478	15714.9704	13853.60222	58999.10196
10.47612 280.2407393	105637	280.2407394	10.47612708		0	0	0	0	0	0	0	0	0	0	0	0	0	0	0	0	0	0	0	0	0	0	12111.90258	13402.99608	38195.6221	0	40537.25446	0	0	58384.65473	14390.11362	42588.116	88799.14649	55649.10592	0
10.47625 256.1550488	260876	256.1550489	10.4762551		0	0	2421.454358	4461.201643	7364.073935	3165.068641	2903.532255	4693.178882	9181.038238	7555.022466	3294.224	178880.4875	6393.636201	271762.911	12301.33642	15981.08574	346626.2025	11979.29464	243872.2029	27260.99986	15758.88285	7323.038539	44189.39235	694712.9214	52156.90522	6207.957953	25155.75634	14497.15089	149535.6191	652805.1082	12925.66585	23847.93265	27180.98823	1107033.594	18273.33633
10.47663 254.2122394	87792	254.2122395	10.47663984		0	0	0	0	0	0	0	0	0	2523.844887	102108.745	67710.43528	49865.64533	94135.07697	184261.9813	224248.195	538431.4628	0	369503.4069	95152.84848	156644.7372	125650.0225	698513.0467	985565.2643	1111808.082	58095.99785	1153488.325	153972.7567	307523.2143	720007.8062	709143.6715	785551.769	1176988.399	994158.6466	1373655.673
10.47712 381.2759747	113015	381.2759747	10.4771298		0	0	0	0	0	0	0	0	0	0	93045.32887	2041.398547	0	2605.229963	1985.98813	71679.03224	11894.26447	0	33656.90679	0	34686.71612	0	338768.4081	41228.12935	62782.00879	0	174615.0995	0	39650.49203	212785.1909	38095.8048	123235.0555	35112.49379	267432.9675	160865.2444
10.47738 342.1951143	214925	342.1951143	10.47738659		0	0	0	0	0	0	0	0	0	3624.852594	7105.120333	9957.232935	3916.272937	10143.28856	13013.501	8519.215273	7275.802192	0	11302.88099	28612.11415	7155.920812	22634.82573	40727.94249	58937.10376	25947.90439	11268.97875	58885.42574	9725.976557	7726.525672	14267.36034	18428.86539	30197.81081	23650.17598	35104.00644	19197.22773
10.47755 341.2160950	227647	341.216095	10.47755439		0	0	0	0	0	0	0	0	0	1784.703621	6701.345911	3218.309395	3295.213339	12331.85521	12842.0476	6678.138868	8667.5995	0	5174.577637	14545.75179	0	10222.60311	23266.19551	14100.38677	57296.85485	6444.605016	20661.57862	6126.28902	4732.095359	25854.81686	20002.25308	19789.87965	17518.8122	29932.02506	20421.57492
10.47776 311.2423108	100778	311.2423108	10.47776707		0	0	0	0	0	0	0	0	0	7193.248442	198162.4482	112853.6968	37279.46124	84112.13715	183167.2652	201251.1135	1201702.356	0	102988.6812	156840.8597	44365.66867	157133.5437	1274815.04	159104.8316	4745238.68	58258.87524	0	221192.2401	528126.5609	0	633317.6465	1343351.953	0	1890822.524	835013.2759
10.47799 196.1703788	93113	196.1703789	10.47799967		16687.54743	17077.4929	11210.86264	32496.83022	16104.91817	17742.6849	19232.73119	11060.98794	12185.13874	17920.35336	36465.66714	18677.58269	20531.78011	27113.89317	26806.07088	20657.33511	194855.7892	14538.00766	31572.49627	15214.20994	18326.92509	11537.80845	281316.9177	291488.9556	330416.9085	20283.82332	261878.1374	15630.3485	44207.71351	254216.4317	302370.0425	262586.093	304829.0515	617624.1813	39704.7821
10.47881 413.7820836	242156	413.7820836	10.47881952		0	0	0	0	0	0	0	0	0	20583.57272	113247.048	159933.0716	222148.3873	107806.849	67889.32816	133794.5142	0	0	128392.4875	105232.5946	206013.6199	53112.67217	2953.837368	3762.563875	0	116056.0128	3480.996251	17839.53675	136642.4578	4458.825066	0	2700.00674	0	0	47584.94285
10.47912 374.2186427	197589	374.2186428	10.47912276		0	0	0	0	0	0	1532.433002	0	0	8363.92727	49800.73983	94604.55738	69489.41984	144985.0385	103376.0357	41946.20582	117792.8399	0	19244.7992	52949.24488	145823.1413	124164.699	152105.4409	305326.5273	143793.9757	139404.6268	326278.6763	80092.00281	87107.08854	159245.3532	190202.3594	116591.352	54616.91775	150601.6707	64539.23044
10.47912 255.2160237	232977	255.2160238	10.47912476		0	0	0	0	0	0	0	0	0	0	0	1780.936912	0	6511.138019	5584.182831	2975.544814	19691.70739	0	21963.62295	3497.44746	3797.380008	2068.229318	129933.4971	94037.22666	73835.62606	0	93709.20028	3106.79201	9635.497816	71786.8656	46078.33605	18997.29515	61834.85378	113026.5958	41982.41048
10.47920 187.1812769	197678	187.1812769	10.47920625		0	0	0	0	0	0	0	0	0	12086.28039	58434.22395	91673.40429	43537.58149	128328.5299	23870.21695	120011.9582	0	0	66821.75644	101601.6621	84044.35654	58637.15156	0	2730.076304	0	49555.81964	0	70555.66071	7573.048416	0	0	0	0	0	25373.77777
10.47948 266.1745527	93152	266.1745528	10.4794813		0	0	0	0	0	0	0	0	0	27242.66278	480347.9848	316264.5657	309706.6183	348561.7208	414343.1133	189944.7161	58610.69594	0	245083.6507	349302.6805	317663.5074	520037.2857	57703.02376	22092.02252	100832.2902	516360.5905	93618.18381	308670.7658	275901.542	104964.1391	41506.60146	51992.94168	90290.94089	112763.2083	688654.9134
10.47952 287.2420776	199599	287.2420777	10.47952958		0	0	0	0	0	0	0	0	0	0	8797.495621	22874.35993	8554.7337	23571.47737	13680.04745	14355.10736	32203.62206	0	19380.31459	21750.39127	13054.46812	30281.61876	102292.9922	170174.5387	175460.3313	28748.39203	57899.29193	14694.36011	27196.75419	144022.7987	78304.01533	87634.37567	128543.7089	80927.43884	15230.22304
10.47954 329.1972170	145565	329.197217	10.47954919		0	0	0	0	0	0	0	0	0	11373.88335	20788.10221	155737.4728	29557.74758	97560.0544	22532.59706	22164.27795	9956.703427	0	91550.61398	101351.1803	35885.35004	84046.48343	16930.64725	27598.55455	17249.76051	62263.98693	27478.65865	83520.30938	33730.75102	9493.135996	11379.14307	15374.57934	36065.22596	19726.89885	29987.19937
10.48029 156.1102476	116817	156.1102477	10.48029673		4303.960634	11279.04314	13126.25711	6336.236528	18948.3092	5125.259427	4744.325474	17856.81471	13160.3776	18091.2738	17009.41369	45053.40791	41781.61725	16512.48396	10595.19839	26400.45439	275223.3598	7108.250821	20800.3208	14471.20564	9222.974588	6237.225676	106231.1021	29819.19094	165946.0096	3961.90512	93512.92968	6958.837933	128482.6881	14046.75823	92067.4793	24055.68324	135184.1291	85639.0058	45075.71208
10.48083 345.2478688	122024	345.2478688	10.48083374		0	0	0	0	0	0	0	0	0	2447.823574	24886.80272	24915.7029	15111.96349	33615.87503	36896.5125	18865.54998	65449.3282	0	20188.23718	40474.85158	9964.6696	33578.02296	105462.5934	138086.314	125217.2423	35037.20634	95231.60491	28411.99522	7417.419266	42822.50201	75909.57742	42223.1011	18997.17213	38132.2052	187967.4481
10.48158 404.2654951	228163	404.2654951	10.48158943		0	0	0	0	0	0	0	0	0	17998.95092	71004.73734	72914.20037	110816.5933	110584.8989	222618.3536	74871.30615	24304.16558	0	89316.60877	138925.7204	100570.6775	144374.9294	44383.23543	23434.06546	45001.17938	78945.38635	65237.73586	149286.7281	69318.08694	16868.88457	11163.06829	89660.25471	64804.28907	24872.52465	169553.9669
10.48170 510.3562683	44662	510.3562684	10.48170375		0	0	0	0	0	0	0	0	0	0	62994.59704	10646.06904	7148.135889	13628.18498	10691.56297	118586.3847	134346.2829	0	75282.62581	9896.957044	220012.7005	19658.65584	12868.26516	57664.33207	25071.46394	13285.85122	18714.29517	8497.463336	111010.7332	31532.58512	344923.4718	67312.11251	77855.82362	68246.12891	18152.1947
10.48196 226.1808452	114148	226.1808452	10.48196979		0	0	1183.182117	1692.219014	0	1557.929408	1873.159767	3153.216225	2260.952542	21337.13695	94438.38008	209905.3332	299435.6099	225670.3581	217395.9673	166921.7034	45852.89116	9941.012853	71892.24999	302883.8125	207158.7569	188433.8421	122273.3514	171932.9754	84542.91631	304568.87	92211.66538	171001.3671	256116.204	27804.88492	32044.94638	57344.51242	110238.7768	23914.15647	253635.6069
10.48219 270.1708723	146750	270.1708723	10.48219563		0	0	0	0	0	0	0	0	2976.549348	6151.497994	44183.42889	19063.90858	38371.74799	83829.11046	30765.18652	144470.8621	672770.3995	0	91519.3704	21579.08995	23625.76746	156865.3797	259132.4323	309496.8671	525379.1817	65049.32839	536358.1117	65224.0882	78229.59558	286084.3473	218148.9332	127460.3956	980395.1737	509381.0527	445508.9511
10.48235 157.0865619	157123	157.0865619	10.48235159		0	11910.56079	0	0	0	0	0	0	0	16535.41942	169257.8112	228911.3231	319121.1369	358714.136	62165.82503	265367.2507	188663.9218	0	148797.9674	124706.2779	66256.79877	111710.6595	287850.6449	90054.19064	89816.15821	109254.3105	271353.6842	71386.4801	95946.71949	66484.2823	119157.8835	59053.72097	83601.81077	186956.6001	110951.9495
10.48256 154.1231655	45119	154.1231655	10.48256634		8420.993345	4507.824783	6519.674011	3735.020386	9658.66969	4092.351934	21937.99438	12646.10064	5110.620587	39039.04383	80109.80814	273902.6473	302816.8292	317996.4047	359427.8961	543283.5135	288596.5744	11728.68708	401033.7757	50329.1712	505942.0128	348180.2335	146084.1189	97407.2561	68143.35103	365303.7349	177012.1601	369544.6401	381611.6757	1048667.183	254097.6338	621517.8579	386632.2127	115041.6477	649296.6093
10.48310 219.1022670	231532	219.102267	10.48310729		1243.658203	0	0	0	1691.639472	1888.314125	1555.524461	2545.792807	4980.789277	2341.920325	16788.75952	11296.28861	7339.228688	12471.87295	24208.20257	6172.645445	25947.5538	2272.0075	92565.41569	29008.74336	19458.04332	12685.37838	39141.66714	54356.91254	199574.4278	22403.46713	55942.63044	13626.20734	12843.84023	31545.49215	58597.27397	46831.866	27689.03094	202466.0502	8355.625563
10.48356 313.2589540	198732	313.2589541	10.4835693		0	0	0	0	0	0	0	0	0	0	5337.956829	1850.96049	3819.410414	3107.154781	15305.96777	35395.09717	138026.6266	0	91277.4035	9994.494178	8593.811777	3332.066031	544966.0671	31452.48096	302939.3521	2831.245615	367351.3632	4116.105515	31772.77326	12675.37397	311377.8058	537978.6246	11402.1859	419160.4836	81194.99945
10.48410 245.1949550	93848	245.194955	10.48410325		0	0	0	0	0	0	0	0	0	35651.29695	181757.8138	264208.7891	491931.9297	389673.5704	188015.8861	128375.0318	19663.39695	0	291705.8447	404851.5555	341268.0663	412541.2692	29393.32035	12162.83709	8264.643498	510476.7685	28288.41068	345365.5785	343716.8852	15309.60237	6980.919937	27221.99658	9044.516271	22727.08464	153777.2388
10.48419 272.2228348	89413	272.2228348	10.48419246		1010.084609	0	0	0	0	0	0	0	0	10457.87225	58268.76432	111616.8717	74797.91037	128350.4839	224070.2928	125627.283	672398.9345	0	285437.8888	134312.5282	146420.3689	185615.888	879807.1988	956066.4505	653568.7738	135492.9414	970593.7146	177291.5184	198406.9161	779598.8129	699372.4849	972745.3624	951994.946	1048928.909	785137.5732
10.48455 328.2152203	87171	328.2152204	10.48455754		1100.785339	0	0	0	0	0	0	0	1648.86257	1923.364314	76728.52613	15368.95193	23580.45031	41999.30692	0	21013.75523	237580.3936	0	19456.5413	45559.85913	90736.20713	43778.97319	0	119245.0308	754169.1219	22382.81891	814821.9612	29152.0188	125238.0906	550041.4669	0	734686.39	501278.2301	1021716.044	0
10.48473 137.0966840	66834	137.0966841	10.48473922		41717.90959	32404.42041	55077.02076	25937.94206	90576.76331	64423.41531	21277.53021	19531.41396	25679.44252	21802.18089	75298.78308	66209.33399	68266.2777	103951.3784	211180.8012	185127.4311	227296.7654	86684.88372	117860.4041	308528.7011	60301.93365	121408.5373	117978.1585	109521.0912	323806.1399	230481.9669	249492.2269	53769.29994	219862.6201	142122.6664	379683.1408	170443.886	258005.6878	429931.0573	67284.0841
10.48477 83.08628577	171025	83.08628577	10.48477582		30598.80917	34403.26853	18786.51809	18372.95123	9803.082273	21224.40724	16456.87685	10533.07944	5767.03721	9621.587158	23937.12735	57470.53452	16569.21759	24232.78896	48336.20697	118422.6473	168075.9691	28002.17754	42311.23362	52411.05129	17540.69754	24140.34068	88392.97456	190273.0326	669239.7572	26054.92088	66381.37716	26036.26563	22971.49028	148104.6373	123361.9767	147577.5742	172568.6082	46897.16569	50451.37507
10.48497 296.2219824	199071	296.2219824	10.48497073		0	0	0	0	0	0	0	0	0	2696.937063	28057.46512	33131.83004	19715.15545	34164.67358	24427.46734	44132.9631	255454.1954	0	34736.48801	19444.03644	14956.72593	27044.56758	133932.5889	33882.92788	16098.11025	27665.2525	11334.44568	19574.66263	38348.62912	157120.5109	111711.5393	260560.8771	117855.1026	36802.55847	41551.094
10.48530 282.1711955	95473	282.1711956	10.48530976		0	0	0	0	0	0	0	0	0	2085.48939	6627.587872	7014.922922	3298.270046	12469.36118	13362.23368	6064.506752	136474.7046	0	30705.58783	20388.84448	6577.181238	11288.72395	60787.39625	215093.9801	32715.28418	4878.556364	172987.9088	30846.51157	76891.86418	167453.9578	158854.0771	170241.3006	266862.9857	294237.2241	40262.13416
10.48542 338.2814754	115168	338.2814755	10.48542407		0	0	0	0	0	0	0	0	0	0	0	0	0	0	0	0	2746.76756	0	0	0	0	0	19774.69998	117462.1105	19246.5385	0	18944.16617	0	0	81969.58676	39631.8606	64894.49806	114655.196	58708.60075	0
10.48547 327.2375360	93474	327.2375361	10.48547576		0	0	0	0	0	0	0	0	0	0	0	0	0	0	0	0	248644.1922	0	18531.49765	0	0	0	232191.0369	154201.435	0	0	259128.2518	0	0	348594.8235	417661.1023	154115.9646	106547.3113	212269.1473	0
10.48564 361.2393597	269446	361.2393598	10.48564		0	0	0	0	0	0	0	0	0	2413.529625	9366.93892	11555.94632	14415.6414	36798.68124	36007.93872	17238.50924	24865.45313	0	19122.48888	18630.96038	43868.63332	71521.2768	53362.75429	9266.878125	10091.4932	30173.0978	7848.681162	41792.60217	8622.316178	7775.206891	45079.5738	17975.91608	46789.85538	34500.91384	37765.79114
10.48622 415.2818214	223278	415.2818214	10.48622967		0	0	0	0	0	0	0	0	0	2459.337913	28055.89297	19593.40588	8296.637267	19480.18716	39080.7893	8681.606489	50084.754	0	24373.13645	38015.02021	16878.38715	53765.91485	40472.08451	59944.36006	80237.87674	41809.95802	45702.1604	21078.41572	12554.03662	61951.35288	57915.26298	14353.36328	40172.75155	59578.35264	27124.91261
10.48688 324.2516716	241676	324.2516717	10.48688875		0	0	0	0	0	0	0	0	0	14796.20895	29741.46209	100264.3779	49658.30622	58072.78315	23015.93782	5264.306749	4184.269937	0	30513.94182	34561.36412	30738.69375	26407.15225	11349.70801	9754.791375	27701.50942	78593.31452	8436.267668	31916.88451	32326.40554	9016.908505	5678.652984	34239.0005	5834.558473	18101.86698	21638.35995
10.48721 210.6130727	171099	210.6130727	10.48721036		0	0	0	0	0	0	0	0	0	0	8223.71109	5588.504008	1757.288243	4078.096932	2468.226179	25521.13993	54493.68711	0	21598.53051	2199.13897	19664.47839	2222.632697	89630.4443	38541.87141	34298.42628	2108.488614	83922.45933	2118.354527	51598.3684	97938.67555	73732.13214	36094.72898	26748.07925	63808.82773	17938.44966
10.48785 175.5736991	44964	175.5736992	10.48785125		0	0	0	0	0	0	0	0	0	32967.51225	38263.65442	180268.502	102220.7325	250524.1305	261151.4206	92320.1564	19511.37045	0	171528.867	263688.5952	103007.0606	206021.5202	38613.96228	47995.20834	17952.19902	163718.3498	27433.82176	284976.209	117948.0114	22516.5594	25257.22887	83002.31632	40358.09566	44160.91279	105537.4729
10.48795 240.1964987	197374	240.1964987	10.48795227		0	0	0	0	0	1225.817903	0	2214.590356	0	1935.742625	16710.27331	34853.18548	25290.58999	85383.08474	98822.99413	83903.47344	147090.7249	2418.684293	96750.27907	56298.96624	70815.33978	78227.24792	447313.168	265537.3745	179711.1644	33914.73119	218795.937	25341.20475	154837.0843	421609.9784	377589.9251	368742.2394	179328.6283	381542.1382	201082.497
10.48866 200.1652029	71844	200.165203	10.48866144		22026.21089	33769.99025	26443.99248	13052.33901	16367.2379	26705.18113	58492.47009	117276.3501	243493.0055	34210.13158	725574.5626	923958.3035	1124360.324	418284.6982	1664727.645	1506547.415	7208890.349	22293.12217	2381340.822	678989.9325	1320367.272	1651139.475	4049601.527	4970602.081	4036689.236	1223732.363	3206799.225	503311.2941	6950793.718	8230704.086	6682300.262	4606002.188	3307913.588	2247776.09	2354676.265
10.48868 297.1703780	276557	297.170378	10.48868229		1603.049033	1042.961349	0	0	1259.297762	1213.610181	2990.937808	2548.762638	3469.271703	3805.226656	3461.760198	24246.67395	10528.19858	10754.59876	23138.12084	3651.939685	4763.908751	0	9211.347277	33236.12894	16021.22423	4407.302168	5246.307719	2705.319237	3663.092246	15526.96226	5922.455956	25790.36061	4129.295801	5730.979086	2848.707035	6807.130359	6964.923906	6381.92373	9908.086447
10.48869 316.2492958	142562	316.2492959	10.48869756		0	0	0	0	0	0	0	0	0	5206.86784	40944.54617	73764.9529	11446.50841	31767.02513	316244.2824	366579.8016	122608.3757	0	643602.5477	74500.8902	77613.47089	147068.8028	350411.3883	334501.6469	633934.869	53731.93646	742936.4127	73608.3959	349115.0711	481887.5324	406089.1515	404467.4752	748582.9414	938237.4949	280181.2142
10.48878 260.1866598	279108	260.1866599	10.48878646		0	0	1114.243059	1707.403314	1412.436862	0	8681.472071	19331.67818	7819.898175	11768.09991	15132.91982	29216.85127	13180.63679	15450.33873	50822.18613	49988.95797	14565.29364	3754.591494	12640.61952	61543.52272	34598.41888	65139.40615	13557.52544	12348.80777	17216.37029	64750.76757	27202.8122	29078.03368	41832.62931	32726.52923	12637.2879	37027.43608	16934.6765	9788.463925	25326.30511
10.48929 345.2113153	119085	345.2113154	10.48929593		0	0	0	0	0	0	0	0	0	9069.371502	33303.81466	49960.0856	52789.15629	91568.52907	123948.2122	71072.47894	40557.72444	0	168183.4364	95692.34739	53104.28604	58775.57234	103556.492	29169.01337	101987.4555	28437.52399	71178.08043	40186.70851	85994.81224	21074.47126	25786.90345	132652.4076	113671.6654	19317.98436	138480.5002
10.48937 147.0714715	48924	147.0714716	10.48937752		1485.120326	0	0	0	1419.633503	0	0	0	0	9904.66624	31010.22331	118047.4975	44392.91912	80911.29521	54509.96775	19955.13872	7330.72212	0	77138.67433	130855.9002	52497.41123	46621.83407	5530.869109	11174.8783	12554.09111	26967.23236	16432.39159	32544.36395	33496.67711	13464.99434	8911.876713	21311.36552	19855.50087	7050.44311	18617.38041
10.48977 310.1637769	125864	310.1637769	10.48977358		0	0	0	0	0	0	0	0	0	4622.255618	11123.79858	57744.23639	57668.9288	62611.00956	115302.6676	14420.44223	57393.42379	0	17393.14997	74085.15715	20040.22831	95885.19227	47986.93917	82966.21179	20565.42171	25559.36776	35812.84582	115728.4122	32730.81727	43036.42803	42402.89847	96912.56397	78133.40216	97169.07794	123283.9621
10.49001 346.2237476	125596	346.2237476	10.49001463		0	0	0	0	0	0	0	0	0	5925.755356	8598.869087	13213.86521	40434.77946	19728.52012	321982.2911	9765.047461	30289.68166	0	22614.35659	89168.76114	66214.93485	99527.11451	58134.4499	99066.49913	18716.09025	113945.6552	155481.3401	142548.5892	26417.52169	93196.35126	30120.17984	38374.41121	74735.80399	36255.79272	80236.84241
10.49016 213.1211219	95574	213.121122	10.49016982		0	0	0	0	0	0	0	0	0	0	2220.414441	1906.895744	3313.427505	3286.743102	3885.072844	7579.888124	21808.12803	0	17197.31243	6293.449093	5324.23507	0	125092.2713	48039.51605	135485.4008	0	24291.29656	2645.793057	4962.995344	78075.21304	50686.76851	20044.05481	36105.46449	46801.57462	6963.561284
10.49045 238.1802953	42794	238.1802954	10.49045492		0	0	0	10692.71504	23367.60793	19393.82065	0	0	0	31814.13363	138593.0458	195220.4344	51590.05842	223483.305	305865.683	282906.2873	1001516.205	0	429352.2615	105209.4013	55895.95689	84343.46691	1065179.766	3191736.391	1436297.858	107893.6696	1295422.317	315135.6564	370877.8202	1264268.533	1061600.291	1376172.146	2728366.115	3627490.953	1694411.212
10.49114 144.1752636	90181	144.1752637	10.491145		0	0	0	0	0	0	0	0	14721.50131	1567.722545	164425.4157	94740.80514	29687.97994	55426.5137	57275.35812	397804.2733	218074.3874	0	276422.2492	25539.03792	276208.5977	62806.08653	289862.2762	214988.6052	99156.39827	37341.55286	148185.8431	63148.08654	38949.72164	200254.1406	45756.76202	270307.172	171183.3391	188082.2096	76307.14527
10.49137 219.1386499	287892	219.1386499	10.491375		1555.732037	1081.125491	1417.390299	1861.143888	1570.258179	2513.079545	8040.457913	3330.420585	4491.864133	2865.596644	2470.348966	2607.186291	6774.162843	5604.068391	3071.949509	5460.567275	11310.09054	30013.75309	2948.976963	4912.346209	25874.76818	5168.059023	11183.77772	15715.62149	41454.71275	6428.517231	15319.35038	5184.435095	3561.022898	18111.96971	7350.827419	12879.3003	8426.111461	21527.82081	3975.682744
10.49153 160.0974344	205279	160.0974344	10.49153627		13180.86436	8485.023728	21152.99651	16290.88239	39386.53661	30892.27209	7951.209339	15467.54781	9423.081433	33444.1418	142003.6542	84655.39786	59561.18574	129193.5281	203753.8489	30800.02463	238253.3215	66353.01862	62654.06618	94323.60629	106081.4508	18270.96203	215810.3105	361602.8378	279056.1091	45479.62535	255078.6312	94969.35896	109191.965	174488.545	208414.3335	428196.3103	139226.9357	264232.5571	59369.94029
10.49193 242.1757169	47381	242.1757169	10.4919309		0	1065.284175	1368.123813	0	0	1602.548194	4161.903138	4868.032114	2888.402533	26805.57344	525158.3321	888064.7771	876226.5169	677388.938	588030.9775	757641.2599	881747.2252	2826.00675	1265789.034	859389.596	1351208.777	1189511.816	1884406.68	1879979.658	1134794.103	1145693.985	1995412.123	710103.8586	626904.9667	886161.3015	979279.4235	1611399.812	1398812.276	1472512.166	1731140.38
10.49211 300.1827067	155717	300.1827068	10.49211444		0	0	0	0	0	0	5294.080599	7476.391952	2051.129722	7209.939888	10266.16419	23223.75969	19297.43942	71420.5995	20520.11214	92956.50519	72796.57658	2129.127759	47325.38109	72173.68092	61645.56738	67024.74325	42536.87389	44276.01428	21445.24623	22746.8499	18285.79813	53877.16409	118433.7448	35753.25668	12151.46422	94517.28926	18855.9035	40176.96691	32593.42397
10.49278 342.2287788	80781	342.2287788	10.49278254		0	0	0	0	0	0	0	1822.646798	0	226092.051	807458.8067	1264099.55	1489622.177	1464128.014	1350027.767	1853928.771	2822277.508	0	997723.5292	1397806.538	0	1512527.663	1953772.969	2505336.914	3591327.002	852003.7268	1216842.632	1890796.793	1472282.574	2250558.011	1973525.527	3012019.252	1664191.008	4503723.801	2123633.195
10.49327 257.2232121	38609	257.2232122	10.49327535		0	1439.156379	0	0	2090.598877	1323.124768	3031.914005	5112.986868	20714.18426	123064.6431	623342.0978	843255.6412	668885.0145	898126.6265	1029377.859	1037134.06	1013393.76	2520.727217	956002.5272	889290.6127	955739.7319	1140814.967	1108936.101	1311212.557	1058984.873	994257.5663	1247049.537	1217898.297	919340.147	1438784.363	1100199.265	1432410.774	1411029.512	1393360.2	1303811.839
10.49345 534.3574761	279754	534.3574761	10.4934537		0	0	0	0	0	0	0	0	0	0	0	0	0	0	0	0	0	0	0	0	0	0	9114.96425	11138.58408	4853.633764	0	7755.950342	0	0	0	0	9548.75234	11875.01506	0	0
10.49359 243.1600163	140836	243.1600163	10.49359412		2946.58427	7348.780594	9767.606679	7177.303352	5230.123461	8821.206848	6703.892574	18499.31558	10261.19299	13803.20106	62057.99526	82923.58164	67030.98758	149334.5264	55939.88543	74637.48594	25594.23433	22556.22107	51865.35521	144456.9285	41241.21446	170572.6037	16785.07968	36516.95262	24888.08667	109331.5763	38861.50075	125293.1092	84924.99946	10178.15641	7403.192583	47331.66058	25526.91735	55441.43216	114996.8326
10.49422 190.0995562	98409	190.0995563	10.49422222		1661.6216	0	0	1540.617068	0	1615.573153	0	1636.926663	0	4302.141057	22804.4248	21160.29215	4810.785518	16800.8423	37068.76106	8412.976954	31427.01831	0	45704.20085	17263.90627	21381.11258	22511.89625	168879.5243	99675.5591	238892.3886	8568.667071	154308.231	19216.12767	26365.22739	138244.8023	117060.8417	162019.9152	142321.7778	222106.9682	34596.00305
10.49468 358.2236297	83212	358.2236297	10.4946869		0	0	0	0	0	0	2075.81353	0	0	312182.2845	257187.8648	837421.9156	475325.8836	564131.1269	1418916.605	101395.701	362439.0485	0	627906.1108	908162.2581	716314.9036	1343832.869	3440114.702	1058664.144	4115272.263	448388.3591	3068128.479	2140342.966	620700.1958	592864.9355	924304.6878	5304549.062	3130012.153	3014557.982	2585827.946
10.49514 300.2179938	37488	300.2179938	10.49514419		0	0	0	0	0	0	0	2075.891238	0	760263.3295	4537890.374	5895346.748	4791493.461	2.07E+07	3.39E+07	7544516.841	4.78E+07	1736.32334	3.32E+07	1.58E+07	6466738.718	1.12E+07	4.22E+07	5.51E+07	6.50E+07	2.26E+07	6.15E+07	3.32E+07	2.67E+07	4.16E+07	4.40E+07	5.48E+07	6.05E+07	6.29E+07	5.50E+07
10.49515 257.1953139	88594	257.1953139	10.49515163		0	0	0	0	0	0	0	0	0	3060.726328	37930.44401	22981.32888	24344.89873	10861.32862	61480.47506	46980.10675	429901.3321	0	142253.0428	19332.27613	19847.9645	43161.0911	454777.4507	343255.1096	678070.7317	43962.60455	648615.6136	32692.79381	148496.9236	397937.573	419645.8793	480939.1298	448391.9194	122427.2853	560531.1513
10.49523 230.1395746	44498	230.1395747	10.49523333		10170.86183	14616.20163	32107.93847	6738.367047	10127.02341	28808.5577	12603.31343	91002.52606	20391.63817	73579.3094	135133.4058	183302.3281	72087.27582	264789.0475	414342.5889	284010.0984	874341.6679	28970.93028	598943.3962	83793.83276	210711.5816	333014.77	921236.3224	1006967.822	1262014.589	238809.1427	1210233.475	388924.4964	465939.7727	878625.0048	757225.5472	939489.6528	1057771.496	1212268.559	29112.813
10.49548 330.2291723	46281	330.2291723	10.49548821		0	0	0	0	0	0	0	0	0	39439.94065	22616.2628	82608.64384	69550.53796	30939.81731	227279.6452	43549.65404	78414.23354	0	43799.1128	85965.09849	56235.53476	71582.51849	345987.021	64989.63511	378113.3972	10047.06364	335264.2322	227210.5798	11696.09295	495103.5406	254292.4051	294432.9575	360710.9613	330823.8788	94073.85746
10.49618 210.1114930	198526	210.1114931	10.49618464		8667.78203	18629.53329	17705.15544	8204.264112	34856.89793	10880.51829	4461.73072	10360.47894	11257.37441	23880.23796	42882.24147	172461.3557	95385.53117	231747.9096	59744.32991	229181.9788	94298.28738	6045.816797	69435.99694	239760.3755	90242.07971	44811.48575	118038.7186	44657.21512	11182.55943	89102.20034	462147.7139	91184.7825	85792.22093	61708.9118	153131.5558	100730.3519	13076.04444	52151.21015	123050.543
10.49626 342.2653404	242084	342.2653405	10.49626789		1476.699243	0	0	0	0	0	0	0	0	11490.68815	18018.15679	28511.67917	13877.07882	55325.72099	29332.44008	25729.14158	40382.53402	0	19472.67509	17319.25456	22195.55292	83196.6746	112388.1129	87465.145	68820.78556	55504.85221	52006.50572	18921.58232	39775.3512	150595.6182	93881.12108	43300.89056	12043.18018	79322.24376	51818.25298
10.49628 167.5762710	145704	167.5762711	10.49628767		8905.692027	15322.54257	29038.86075	9699.572487	15558.91427	21564.36692	3087.487605	3671.000985	3208.046902	14888.88594	66060.90525	29181.71116	111481.8629	36258.40355	85826.22597	29680.97642	35543.5402	0	42417.57474	49932.37907	14957.74087	23141.29987	79760.1494	63274.94451	14509.14928	19104.98378	21868.20353	22444.49714	50283.92952	19571.44858	29092.58602	15049.22798	29289.29243	46089.07596	31215.46072
10.49630 301.2215941	86781	301.2215942	10.49630813		0	0	0	0	0	0	0	0	0	13900.97357	268017.1966	441850.1332	288973.5238	492302.286	825217.7176	397695.9983	581193.5501	0	824138.3755	605499.6548	423547.5552	762259.8523	1154497.412	1144061.692	1416006.631	359134.0413	1429804.085	797958.3858	575928.2827	866724.6695	1393627.673	1054712.264	1367510.631	1348238.573	872415.6363
10.49695 239.1841280	171183	239.1841281	10.49695203		0	0	0	0	0	0	0	0	0	1873.034672	8708.525079	4916.569707	4553.552136	20538.42067	8221.697699	19639.61537	20736.12899	0	41370.48686	9282.504713	34984.34034	10913.62728	82051.85919	125267.0915	144608.257	12538.5147	108906.7657	22450.92555	31209.36952	42742.89221	50904.41701	123559.8991	74283.62828	57996.52939	75333.22634
10.49733 399.2867703	263186	399.2867703	10.49733659		0	0	0	0	0	0	0	0	0	3922.487159	9265.119979	21589.33526	18316.87303	40922.09144	37950.45112	33759.87488	5539.623234	0	32127.21423	43097.50391	9307.19891	18605.59304	49218.37707	65972.48286	34792.68305	8994.329437	39004.67842	43650.47024	8887.817047	28810.3347	12019.24425	7640.384038	136531.9618	60448.82748	29681.26081
10.49757 141.0915126	139717	141.0915126	10.497574		291613.8455	437102.2749	572481.6041	142243.0292	395198.1459	215601.6077	380626.5356	213852.212	393143.2347	348185.1274	142483.3661	544842.9174	0	520600.7077	559056.9857	606074.6288	2949046.151	453675.9521	423932.4332	569299.2212	934643.2477	27497.77213	2340810.512	2413025.682	957322.3309	563072.4593	1437857.58	606953.6672	485867.4902	1240413.94	2112504.258	1730429.406	442982.284	867220.3975	312286.1748
10.49763 182.1547004	126089	182.1547005	10.49763854		0	1345.565479	2920.264084	0	1382.832655	0	1705.478643	2123.823037	2327.034379	3538.310934	3528.046983	13035.67579	5442.844065	6296.46179	15202.82766	18591.88628	50351.9281	2392.16792	62317.01837	5783.642104	10829.42776	13938.7612	71218.04254	40696.87422	87849.95412	13737.83059	17995.61198	3561.188265	35008.68292	49677.72398	214669.4329	214801.6661	258304.3435	341766.9931	42394.64334
10.49789 146.1180981	121338	146.1180982	10.4978915		14923.09668	12632.13466	6536.985892	2377.251321	6398.578682	20733.64245	2191.788492	1901.84441	1702.621664	6327.345683	10685.97367	7861.026423	6488.844029	28323.74793	12531.1107	50258.0598	107510.3024	3575.79075	64984.14184	14432.9296	37170.52279	18410.2565	119585.3143	37592.24151	188815.8937	24662.13401	26193.98336	34010.84099	55790.50399	105014.4642	185903.4216	241333.8057	193867.7572	59729.03817	24846.79915
10.49814 196.1341663	143282	196.1341664	10.49814796		1321.891304	1382.637145	3122.674294	0	0	2145.964313	2162.948696	2792.036002	3436.39752	2926.064496	5791.980684	3418.081497	8594.765599	10947.20589	8111.153107	16546.51619	316843.4075	2177.360815	18079.28779	11311.6838	7892.219306	7704.885072	151451.2418	183609.6934	392383.3783	4549.719012	329566.6501	4499.645135	19001.20529	228682.7401	249371.9417	201129.6912	264471.045	374861.6713	26882.36377
10.49821 243.1795794	215433	243.1795795	10.49821111		0	0	0	0	1538.977744	0	0	0	0	2743.358501	24483.96746	20422.81108	19748.35237	15860.6851	56362.8131	14443.61345	34112.13672	0	26739.98502	62100.80414	62603.24307	64773.28672	96421.73144	60019.16873	127752.0725	18499.74579	57203.24466	53232.04601	54039.54006	28694.40799	20517.60156	94511.77138	85246.70973	106766.7981	33202.22891
10.49826 123.1174669	68042	123.117467	10.49826961		136341.0144	123904.8849	302184.4051	112007.7057	122067.8381	99013.67491	59839.13901	49128.90181	64362.47615	129223.9242	63673.27009	82318.69878	106340.0965	131655.8154	89200.34858	118669.0533	277339.9889	63998.6969	71674.21259	127467.8954	80284.26846	40191.02914	620356.7668	724675.1022	992727.3464	145300.3643	544895.3713	188765.0235	193941.0046	523353.1387	689411.7654	809633.5818	415385.7365	1024929.168	259904.4707
10.49867 254.1758292	197595	254.1758293	10.49867857		0	0	0	0	0	0	0	0	0	1871.749523	43625.37438	89088.78127	21241.02279	61165.52247	16530.66971	46719.93761	394310.848	2144.100574	249232.3266	34890.397	34893.68993	77732.00819	1159101.717	1048731.266	1415555.855	28059.79327	926015.3857	20395.02953	171855.4053	401386.0478	891410.0974	1028053.552	1147253.494	405981.9622	660406.8552
10.49873 343.2322654	89765	343.2322654	10.49873821		0	0	0	0	0	0	0	0	0	6354.343078	65168.811	117838.6966	57884.10507	150629.545	239896.6013	121470.5733	633575.4047	0	152395.8375	171905.2961	175272.1011	253178.8622	244219.5281	739271.1682	98921.38043	234978.6054	12365.46876	233910.8398	191582.7732	73832.20007	650819.9689	11762.58063	13665.16608	183172.6678	28418.86997
10.49910 224.1651294	39886	224.1651294	10.49910635		0	0	0	1544.28067	0	0	0	0	0	10940.82626	837551.1504	590757.3407	576011.6772	697970.6322	706408.2136	1121306.853	1666219.22	0	952904.9081	685903.0002	974688.7348	766058.1362	979129.7826	1868978.868	1990289.865	761963.9096	1893692.958	755531.8237	989336.5269	1643713.885	1695800.961	741884.7351	1774517.967	2078139.963	686458.0456
10.49936 342.2480393	40891	342.2480394	10.4993626		0	0	0	0	0	0	0	0	0	8390.496728	817667.4379	296795.6055	400022.7857	393329.1622	403337.6253	567613.7055	454321.4842	0	818392.8428	328289.6351	1585458.555	523526.3838	1997797.8	490517.9089	610332.1348	552293.2602	511820.6306	413985.2167	1938157.792	725674.0055	688161.026	771198.6357	1201522.173	482149.6214	419499.5256
10.49980 314.2701355	212832	314.2701355	10.49980985		0	0	0	0	0	1424.877778	0	2109.551742	0	3361.355156	11973.34309	16397.87845	8795.133783	25008.55101	38636.55258	16715.13525	132861.9835	8544.777584	18783.47284	14342.59285	8167.791621	22394.40064	66869.16481	165403.9824	11305.98998	16523.80287	20500.58406	40258.38955	38632.00256	99743.43222	25798.05914	15514.28893	391560.298	40037.41905	17895.52834
10.50011 141.1279347	2437	141.1279348	10.50011928		459229.5353	401150.3514	427495.3483	397822.6017	463651.5635	426873.6378	604203.2734	371946.0046	473769.3226	339550.1069	667892.6639	618345.7393	620176.6962	608286.4318	581342.179	2884211.153	2501963.373	899790.2704	1425153.005	853843.3235	710945.4424	572907.6747	2629279.155	2656628.976	3478011.018	492469.7186	5489081.7	511508.8394	885803.4213	2914551.94	2995766.623	5438967.28	7111502.904	3542226.175	947974.9472
10.50018 274.1657849	146266	274.165785	10.50018854		0	1160.252145	0	0	1369.579294	1830.752139	6652.95182	3685.803469	2025.638306	24715.6328	43476.30638	88275.76431	66172.46387	49253.67525	139550.2493	34139.6938	24629.3309	4832.347153	101018.955	83681.98656	94203.91426	132819.9494	49150.82261	48636.65136	16371.42984	95337.19978	52138.77109	141288.103	82693.94797	14002.86191	21579.58942	56223.55393	19867.86801	21216.31208	166645.418
10.50091 267.2158916	127278	267.2158917	10.50091857		0	0	0	0	0	0	0	0	0	0	5655.702868	0	0	2471.422334	3348.616398	12654.03688	46719.57985	0	27591.4037	6452.89265	2918.49659	2807.246742	241788.6356	129607.8138	279765.8245	2637.867299	141533.1173	4984.474846	15943.35567	113753.0066	190598.0476	69838.53425	256949.881	229291.5389	24457.10525
10.50093 256.1914041	83725	256.1914041	10.50093758		2069.610267	3630.940057	2320.575226	1738.401322	1172.00228	2517.103109	3936.846843	7116.051884	13538.40341	82547.34704	317116.0489	897707.7709	251374.4231	535236.1344	497676.8826	2084480.7	3192184.984	2677.662534	1597078.336	857224.7123	1413315.548	1178767.283	3132448.09	3438094.09	4461760.453	1170421.105	3382785.54	1167804.513	2099456.922	2808355.676	2415652.79	2955540.277	3870692.993	3662613.264	3616093.303
10.50111 203.1074015	98089	203.1074016	10.50111563		0	1177.91682	0	1393.334927	1420.045237	0	5327.440877	2685.600325	4794.584152	1697.136109	9348.770199	3085.816895	3276.84186	3151.447324	5992.572778	7560.032311	107674.1277	3523.045312	13149.75085	6342.487296	8690.083376	2968.806606	201355.5	121852.3424	201176.2578	6912.193697	139337.1331	3503.657524	18020.18596	38915.8102	101508.0329	177564.536	93501.3524	251759.4118	4783.550027
10.50131 193.1228364	125270	193.1228364	10.50131471		13768.16406	5374.620671	4402.82984	14897.46252	17581.1107	11077.65423	20030.19537	46347.2312	35604.68144	85376.23279	48133.45663	62557.1608	127950.056	23732.22861	17056.91823	50488.4945	94723.45834	81781.20855	62801.23346	84770.8351	28385.59228	41276.37749	56829.6923	18520.65051	91195.953	13652.40609	43671.12955	26492.5099	47481.57761	24565.90183	107723.3171	48598.64297	51913.73662	63898.62092	68055.00138
10.50147 291.2439177	44132	291.2439177	10.50147886		0	0	0	0	0	0	0	0	0	48188.38234	173892.6408	285847.5136	274059.941	501432.5903	651367.2029	238490.1152	584394.554	0	606174.2881	445735.9244	361927.5402	547654.8107	3156861.712	6448908.399	2219680.725	381389.3144	3746301.642	713922.1937	547488.7451	4306169.418	2113985.052	2933469.319	8908646.878	9546139.311	921427.6517
10.50220 479.3971861	102270	479.3971862	10.50220686		0	0	0	0	0	0	0	0	0	0	0	0	0	0	0	0	1993.610008	0	0	0	0	0	59665.87568	302235.3932	61248.32592	0	164475.7291	0	0	308694.7158	148421.183	76183.95972	521819.2959	398922.0955	0
10.50286 297.1878742	121414	297.1878742	10.50286111		0	0	0	0	0	0	0	0	1560.700704	3933.504214	22269.87438	11624.11906	5681.458608	6600.358161	7920.681022	35967.18232	28470.12517	0	53459.54611	19542.99515	23593.61352	8595.082791	55014.75794	67923.81477	46634.21481	9515.487035	113748.7318	6511.060221	15034.11814	16100.10942	55528.53856	88012.32077	60795.34208	33884.87755	26760.79106
10.50292 384.2952086	40370	384.2952086	10.50292109		0	0	1967.195735	3305.660601	1718.057617	3915.962065	7764.163385	6231.324405	3189.136545	10835.2335	342198.7785	153096.7801	47158.80152	151508.5196	127971.9602	585426.6992	484399.1463	2209.22328	22162.48303	77662.89049	535612.972	159013.551	533825.0442	0	227382.6726	93446.01708	496521.5053	104249.6931	420406.3236	708565.8435	687146.3243	128600.1478	463378.4942	349321.6225	400904.2046
10.50296 266.2124161	145439	266.2124161	10.50296504		0	0	0	0	0	0	0	0	0	11578.02111	110426.5894	49255.39087	42469.57109	127603.3677	126690.7482	355517.4662	1322032.679	0	501574.2882	71711.78694	102542.5051	81743.41146	1700003.204	1456409.996	2483936.514	101147.8273	1934077.84	19885.22638	161270.4285	1472468.103	1756222.489	635101.19	840443.7154	2201758.028	159310.2663
10.50304 284.1869471	46131	284.1869471	10.50304341		0	0	0	0	0	0	0	3140.997469	0	30330.05953	120723.6177	146445.7383	113721.5737	268094.5591	41097.17751	195954.5446	451700.4823	2351.376494	385250.0767	278396.5807	217669.8326	438885.5482	408315.7711	587795.9378	708484.9352	286739.1837	375489.8698	397515.9846	282562.1607	600860.8104	284623.5132	1201228.867	710842.9312	639173.7245	789217.4663
10.50307 291.2161477	97468	291.2161478	10.50307238		0	0	0	0	0	0	0	0	0	0	3057.044517	2026.795544	0	1937.136856	5988.29061	7352.654514	33169.73972	0	9013.663182	0	2847.274184	2807.124961	17640.12298	40264.05221	22160.3983	0	33771.93749	0	4869.438104	49729.63445	45544.12654	18917.30097	24357.42753	12230.3837	36891.67048
10.50307 299.2703651	125419	299.2703651	10.50307353		0	0	0	0	0	0	0	0	0	0	0	3520.934367	5220.479337	13648.26	7137.107666	0	0	0	11843.55111	3761.424874	2320.205351	6159.209538	11075.43231	75082.37393	3500.512552	3005.708061	17696.64493	10950.91948	2733.867944	39361.12187	8262.264554	52511.1225	90767.13491	18624.83661	0
10.50371 341.2446397	79966	341.2446398	10.50371382		0	0	0	0	0	0	0	0	0	930865.6335	2641943.612	1629969.914	1949259.037	3054827.989	3078950.197	1099949.799	2825362.558	0	2995677.193	1535791.981	7258479.628	3633052.996	3398045.734	3084399.451	2235312.624	1942552.35	3479538.717	3001748.8	7672813.279	4466816.754	3888768.003	2008609.412	3271472.24	3009920.771	7194317.93
10.50442 308.2223574	38865	308.2223575	10.50442054		0	1608.18146	0	0	0	0	0	0	2851.993098	84703.66129	0	1242839.559	19066.33776	1137487.05	2849767.727	867674.1578	7493584.366	0	73866.5584	0	0	1491039.794	5361825.847	5715165.635	1.15E+07	0	5132582.47	806464.4394	716959.2269	1240536.792	6525673.612	4288954.501	5034710.92	8842713.72	5494731.182
10.50447 466.3867102	121796	466.3867103	10.50447917		0	0	0	0	0	0	0	0	0	0	0	0	0	0	0	0	0	0	0	0	0	0	2628.266592	16633.83359	5539.81367	0	4180.381682	0	0	15994.5101	3125.983232	8005.682863	71928.63633	56164.12801	0
10.50457 340.2126988	43138	340.2126988	10.50457439		0	0	0	0	0	0	0	0	0	31812.43765	11427.85356	963493.9482	565259.3048	14950.95259	1397216.297	1462415.291	594289.2189	0	0	726825.2196	1272347.311	2345886.651	1032168.726	1630059.97	963466.5218	1340824.586	1208650.997	1654148.814	0	1.80E+07	3740133.754	696624.5348	902133.4278	1608074.221	3653986
10.50459 159.1216372	243975	159.1216372	10.50459894		7250.443835	6704.593085	5863.461039	2199.453117	3698.318085	7132.772988	0	0	0	6096.000705	26649.08269	21950.16771	12758.43104	18352.62793	67397.11918	32830.3075	377951.0754	0	99455.98426	24242.10061	18142.22424	17358.29484	460092.1338	503465.99	662398.2087	19195.54248	349201.2666	44432.60815	254026.8168	456843.154	367878.7661	362052.6579	490653.8114	554901.2582	245878.3899
10.50573 361.2436664	223032	361.2436665	10.50573618		0	0	0	0	0	0	0	0	0	2885.781377	10091.30073	9580.208067	15126.68408	17633.64686	12628.9353	13836.35163	35257.07046	0	10537.70148	8645.688928	15591.81649	16436.33788	10664.03394	44294.55234	17651.80023	9776.83675	32294.81926	41000.98121	8042.924805	17316.25918	21480.61673	59666.62693	34327.08151	71504.9157	12851.37711
10.50583 308.1851583	95033	308.1851584	10.50583583		0	0	0	0	0	0	0	0	0	17261.9494	76742.65481	58942.25434	129554.8127	81504.53032	236189.7639	39780.58439	60806.66678	0	91744.40416	149874.0889	205354.6075	368558.8512	37454.38726	56686.61062	19685.01268	82292.3621	18842.67533	78351.52263	17572.51009	24665.06022	137422.9687	196768.6694	11796.36015	84936.70161	338683.2362
10.50616 230.1486965	271774	230.1486965	10.5061625		0	0	0	0	0	0	0	0	0	0	0	0	0	0	0	0	0	0	0	0	0	0	0	0	0	0	0	0	1830.338698	0	0	2273.496494	0	0	2401.645237
10.50637 312.2178021	42761	312.2178022	10.50637886		0	0	0	0	0	0	0	0	0	43870.14668	218724.2678	339062.1399	269742.5161	487916.2887	2453290.9	1159513.559	922647.7315	0	575036.8832	531869.8729	868156.846	1467744.349	1295659.941	1415344.147	1631000.728	1291723.703	1454223.97	2108676.095	611837.5163	1077639.493	5580841.048	1387540.799	1451852.59	1696553.476	1025020.478
10.50656 297.2628313	214444	297.2628314	10.50656375		0	0	0	0	0	0	0	0	0	0	3199.354663	3014.090594	2751.970215	5319.856937	5569.097637	8408.143178	106976.672	0	8850.947058	3215.113043	8019.197253	4845.66832	103732.8437	146186.0541	122026.2088	5075.343942	35953.79045	6609.745809	7927.966139	40417.66103	15306.61316	12739.91324	63885.49549	96619.20273	17019.6744
10.50659 357.2399498	45295	357.2399499	10.50659959		0	0	0	0	0	0	0	0	0	6542.957644	32188.15545	112461.9985	178767.2663	302348.0148	431946.3875	543412.7674	820793.8954	0	720651.5481	256613.2473	235984.4128	543178.4346	882885.0791	1686008.929	947794.7629	158747.3568	522091.4996	209109.6918	644028.4836	709907.7147	1095425.78	577012.3207	1075315.96	1840447.401	1266397.985
10.50676 280.2276746	118015	280.2276747	10.50676625		0	0	0	0	0	0	0	0	0	0	28961.31367	17172.86794	16372.70668	4384.048432	26719.78003	85637.14629	284140.544	0	19259.87269	17570.62532	25663.98155	8544.531375	115080.1235	17889.98419	1320634.288	14806.51743	325920.5708	11893.14808	28113.51521	757577.3456	711024.1472	738757.6292	384622.6697	24482.47111	43863.24463
10.50723 313.2196527	215377	313.2196528	10.50723933		0	0	0	0	0	0	0	1935.448679	0	0	0	0	0	5924.442023	0	0	34927.29744	0	0	0	0	5454.120138	10175.84827	12767.32846	25033.62467	5608.828463	10752.83669	0	0	9205.621734	8106.457094	116316.5178	14562.45556	15855.26808	9464.773609
10.50736 355.2271769	268443	355.227177	10.50736292		0	0	0	0	0	0	0	0	0	3862.169034	21137.05889	26296.6181	36891.89909	91427.24779	62712.19263	122170.1394	10631.12563	0	46476.69123	100620.0884	159354.4596	170351.6075	9186.534309	20031.29033	0	66900.16429	12173.48974	127114.2302	124685.3083	10948.825	12176.07774	9185.205889	11349.335	12881.08733	40060.87136
10.50744 213.1686548	266920	213.1686548	10.50744708		0	0	0	0	0	0	0	0	0	0	17814.01037	8606.587149	20984.0509	15553.07643	21249.94118	52814.83484	171160.9989	0	88687.60009	16354.80396	71027.28367	29115.22632	124055.5751	203482.8356	187853.9677	30458.7004	652676.9065	16372.58584	66674.20238	848932.5493	119152.5385	604563.8507	281720.6832	34525.19624	164473.1014
10.5077 142.0868736	261530	142.0868736	10.5077		161759.5884	110146.0048	94973.82233	35706.43723	106370.8686	309068.7991	33392.82218	18911.82399	10347.85379	42967.35209	304433.2328	409165.4189	202856.9243	479165.3117	700746.4614	355986.0368	2371674.178	82851.57655	591876.5668	254237.3226	473241.6815	79096.04658	210502.7043	839481.6087	540411.0949	144708.5109	805313.064	403275.3627	76963.41595	985084.7887	586190.9916	748834.2037	861999.003	1262995.024	255177.8664
10.50774 168.1026370	106489	168.1026371	10.50774412		11381.98269	25346.32332	61019.99887	15209.85616	27646.11382	14353.79531	2895.073132	17575.69259	3039.319934	14656.97862	14590.31023	43513.05469	44665.73392	75532.86024	81693.66883	19103.49887	229549.3191	9600.99815	45210.76898	13305.83592	30467.96792	9510.486652	201297.9691	145005.3568	87248.32691	27586.71879	139515.8339	18618.78755	20812.52767	79859.26434	37812.14477	100668.3665	72945.2012	104254.0286	51320.59439
10.50802 292.2468184	261838	292.2468185	10.50802137		0	0	0	0	0	0	0	0	0	1696.309424	8133.085415	17514.10263	9025.495761	25851.3312	24858.42706	9667.317896	25630.6297	0	29969.66314	18809.65799	2893.992127	15495.71761	272145.0965	665845.2878	341581.1894	4850.70198	312965.4055	31183.55462	20452.79126	279858.6784	134999.076	339244.7564	707723.9766	843416.6849	32921.38795
10.50855 332.2076868	106738	332.2076868	10.50855682		0	1195.703688	0	0	0	0	1931.41925	0	0	37069.30845	53071.54089	230465.3121	148071.2784	156742.1606	411827.2223	71593.31104	78828.87562	1824.030141	166002.8028	219605.4449	181834.2664	429626.9423	21901.8134	35317.0553	145442.3429	253752.677	169186.3342	182233.2557	181805.2063	186697.7738	108669.5775	106489.6206	282959.0462	359691.3477	326670.3596
10.50878 293.2317173	198811	293.2317173	10.50878943		0	0	0	0	0	0	0	0	0	1694.946391	18766.29419	2970.902402	2721.221107	4382.728535	12672.79498	47152.22097	265132.205	0	35725.77722	22278.09548	39945.59445	5290.999472	57167.2453	71029.92909	424117.0687	16422.25353	25409.29788	8840.076216	28326.5291	33085.91767	32221.11443	90902.38021	20619.79062	311420.6217	54333.96598
10.50890 372.2395856	49652	372.2395857	10.50890488		0	0	0	0	0	0	0	0	0	15351.67842	29689.22616	38620.3389	201524.3191	282919.1016	831687.0286	63323.93317	30040.23976	0	221013.9777	360572.9231	200117.8758	882468.5877	26290.23388	38307.12862	96800.90087	106888.0714	56704.8037	544258.0975	100382.8748	39289.75641	16330.60535	93966.25067	188896.9009	27704.62452	105932.0332
10.50923 330.2311563	122996	330.2311564	10.50923699		0	0	0	0	0	0	0	0	0	2761.310227	45458.58429	30124.72895	12918.44472	24696.88029	33567.08981	93711.30278	23065.15015	0	62433.55955	37556.54284	82932.82487	62669.64924	29183.6875	155661.3047	99595.78548	37737.73362	180353.3504	15096.16835	14367.07972	24169.07588	36833.21725	113338.9126	35516.57812	34215.02789	46227.12476
10.50958 313.2859238	100259	313.2859238	10.50958333		0	0	0	0	0	0	0	0	0	9550.184702	82742.52697	82792.61123	85968.76591	184443.3054	122415.0935	114257.0643	18005.15217	0	172845.6381	169015.7395	75354.93434	177378.1745	366651.478	884599.9354	243314.9777	139910.0963	831722.2761	226145.5	83754.0571	960166.6926	356620.6758	454490.9491	891432.9459	1562704.781	73405.35131
10.50965 465.3813810	105331	465.381381	10.50965313		0	0	0	0	0	0	0	0	0	0	0	0	0	0	0	0	0	0	0	0	0	0	47492.9448	457056.0041	99881.54813	0	176464.1322	0	0	221906.676	36528.36662	85441.77906	555251.4067	535603.146	0
10.50967 172.0973907	117874	172.0973908	10.50967288		29050.70653	25434.72832	34292.01689	5096.864621	22943.14536	53047.35276	6492.181503	3778.229843	5681.955058	21231.93194	22731.61066	22617.09679	68971.27817	54012.06855	36240.26437	58624.06585	72180.30676	7038.409521	76603.42754	30754.38857	36926.65603	18245.63903	32073.77075	48383.07089	158870.07	36832.56517	141793.7003	15693.04577	91826.65498	102283.3917	47785.88615	157964.8924	65086.94908	220551.0312	14449.01189
10.50984 314.2890985	120633	314.2890985	10.5098453		0	0	0	0	0	0	0	0	0	0	1877.9286	5695.266147	14247.15407	7474.034275	26027.77506	13458.63365	0	0	30535.08048	15851.40613	8195.9132	13757.86384	5550.506869	79865.92569	6918.143916	6375.746973	55404.92897	19495.97978	4500.410986	73794.52076	29624.19422	13856.63849	94493.89336	228260.632	2619.661201
10.50996 274.2023235	246072	274.2023236	10.50996632		0	0	0	2115.437578	1558.634549	1452.621438	3452.303391	4474.743644	4531.6812	25665.32291	31384.73562	71534.34814	79344.10519	137611.1129	154880.4014	187414.5242	58216.23898	3666.550125	65930.12553	186709.9808	45640.4523	110155.6152	44259.21675	116825.1388	120125.6119	46043.17245	153804.1746	43501.76549	27738.23916	30391.44134	48793.51077	33246.40305	192853.8632	131251.1033	71792.20733
10.51008 159.1022129	218372	159.102213	10.51008758		14740.33159	18282.23773	14499.15646	25684.25004	25695.80448	19077.65955	16735.28402	39972.29133	27921.6052	16325.93624	93263.12546	18317.00511	19628.82768	47018.4002	52795.83261	54918.43279	80643.75983	31672.08059	91930.49105	101752.4794	64679.43085	27900.12835	78286.51553	117379.6454	375811.4474	43183.62207	107211.6615	20384.09401	134524.9155	201730.417	210698.4627	149755.3843	323500.1112	232728.8547	510473.7806
10.51106 358.2429354	170871	358.2429354	10.51106833		0	0	0	0	0	0	0	0	0	0	5613.199707	6845.522179	4594.753188	9100.165187	27554.51923	28649.52376	72490.94316	0	32491.49953	3908.78001	6589.963263	23450.14028	106388.747	66022.229	76022.00018	18522.2418	15812.81277	6885.421657	16713.85281	31558.89619	38252.42637	48921.47076	47677.9567	46169.27663	92910.78787
10.51158 423.2845006	41069	423.2845007	10.51158699		0	0	0	0	0	0	0	0	0	6920.08344	369549.9341	91778.61343	22304.44788	136190.9463	138930.2725	556469.036	302459.7564	0	246012.2083	75416.80828	496224.6267	161047.1478	402570.2503	249777.5967	252291.7796	102286.9393	332562.6997	125772.4558	392414.7913	500183.8922	465555.0859	238024.3895	327638.927	264793.5963	17269.24159
10.51167 239.1647604	92283	239.1647605	10.51167092		7401.615027	3364.846748	12107.19508	9783.59352	40751.55849	8660.383289	9641.939658	8225.301602	8745.75791	13350.22041	67306.98045	19355.40386	26965.16362	98773.14307	60276.0553	36627.23789	182499.0158	60833.87796	41736.5435	34818.98543	35336.27303	49471.08579	216151.0127	253322.3263	350231.4759	32204.27065	266099.5866	46055.60676	79138.09192	155550.0332	139027.5493	228345.0587	197302.4671	289358.8366	171151.9926
10.51170 383.2917169	47125	383.2917169	10.51170285		0	0	0	0	0	0	0	0	0	75677.7158	1590087.283	625253.0573	675669.5639	769823.2967	797293.3779	2146601.539	2117164.917	0	1376344.063	701288.463	2345614.091	842673.1517	2285102.291	1587218.402	1441730.751	705251.1731	2179760.855	735304.7723	1908112.907	2974251.747	3072394.604	1382429.619	2075726.729	1522529.148	1649202.798
10.51207 182.1740647	264781	182.1740647	10.51207		0	0	0	0	0	0	0	0	0	0	0	0	0	0	0	0	2383.108912	0	0	0	0	0	110568.357	106976.4463	78893.67025	0	239108.919	0	11443.30167	687680.7677	180289.2923	0	975907.6017	173283.8612	0
10.51248 273.1706334	155561	273.1706335	10.51248203		2431.920017	2323.993998	3243.819135	10236.05874	2104.431038	4935.667204	3365.454886	2990.61139	3221.551413	12293.77319	34443.71916	61636.49593	23843.42251	228440.5291	18761.37747	229633.8665	107247.6223	2217.320728	70723.50179	28053.62839	109068.821	45460.21705	15305.0077	27162.66859	21180.56501	26410.84735	22417.98893	40817.78416	192714.9434	71148.32093	10078.4301	35687.24578	9007.313925	65137.41144	31543.72488
10.51285 319.2685187	220899	319.2685188	10.51285854		0	0	0	0	0	0	0	0	0	7727.778219	10775.17719	18127.42688	4784.512951	51844.53018	100902.1171	32726.01516	91781.17249	0	63055.64463	37602.40215	18763.5406	100746.1541	127881.2082	114937.3175	143091.6316	15693.40386	203163.1791	55010.90667	33846.9171	67623.96799	90338.64684	156032.5377	142440.2656	166474.3517	133059.6031
10.51297 233.1756426	265965	233.1756427	10.51297626		0	0	0	1904.549678	1281.54479	0	0	0	0	1876.883301	6895.458477	26661.68759	4974.1521	13619.12876	3009.9031	12040.1949	29031.54115	2222.716992	19862.85446	32731.21302	9296.66549	9350.969872	2051.277016	60528.60208	2622.007279	5323.552762	0	3136.101211	56629.78362	41171.11692	0	44160.61816	2800.110135	70637.5412	3558.66368
10.51305 355.2604732	46863	355.2604733	10.51305203		0	0	0	0	0	0	0	0	0	357857.3725	2258087.734	1870404.767	2490531.962	2213968.778	2815357.129	3556205.298	611980.3432	0	1486009.425	2347854.527	4038715.637	3079039.622	213085.2431	0	62694.87143	3214824.445	618359.0801	2660663.777	1725811.241	613572.8749	706702.793	445934.8926	211674.6739	28306.33584	1936664.632
10.51309 291.1701391	40789	291.1701391	10.51309675		0	0	0	0	0	0	0	0	0	23903.04066	250182.1178	210364.6104	291587.2429	389911.06	172393.7042	229075.6273	63172.58158	0	268310.5783	340873.4353	300016.2795	160923.7453	43094.70932	31392.39101	5778.344184	344027.659	45037.94959	289612.7009	317232.9515	59718.12051	50101.54431	23582.7192	58452.85882	15431.71369	49400.92411
10.51327 212.1130472	120952	212.1130472	10.51327167		0	0	0	0	0	0	0	0	0	1915.438738	5310.596036	9664.701221	7185.738983	6562.779084	9166.481871	15129.08349	191513.1514	0	18995.20719	9196.37714	13061.16798	3410.130327	114799.2926	119887.4227	139560.0331	5475.972774	11946.35697	5820.087861	22040.53108	47531.66511	211321.7413	38513.04849	135469.8949	139757.2971	25367.66462
10.51363 500.3440272	277489	500.3440272	10.51363333		0	0	0	0	0	0	0	0	0	0	0	0	0	0	0	0	0	0	0	0	0	0	0	3090.320968	0	0	0	0	0	0	0	0	0	4137.836968	0
10.51365 157.1058806	125888	157.1058806	10.51365638		5562.066402	4109.067596	8659.471302	3575.819882	2520.723745	14442.40053	0	0	0	2825.302557	34445.13818	47769.20062	21936.49606	17622.37436	31502.53051	27845.23057	111576.6682	0	21051.75249	34566.56049	24912.043	20373.48558	461724.2489	68674.37758	1511041.411	11917.52434	96022.32841	24393.21045	35568.26998	241007.8821	77532.69916	1153960.089	181438.6889	53477.0519	36772.41328
10.51400 240.1599275	105199	240.1599275	10.51400488		0	0	0	0	0	0	0	0	0	0	21991.36821	8190.23891	16594.04586	15853.70111	22647.05361	27925.25988	482426.4745	2685.966937	31193.08626	6596.461683	27285.89696	9812.818854	412727.4387	343957.5084	686097.4689	11383.01084	229201.3273	32682.62602	46040.77488	160817.5761	479218.4419	17971.04918	479728.1667	1138175.11	355334.7963
10.51407 282.6793535	39890	282.6793535	10.51407195		0	0	0	0	0	0	0	0	0	30258.11987	270303.7365	346032.8604	451759.4008	457911.2867	338897.3098	47481.47345	14770.40053	0	296943.9022	418046.9801	524431.5742	256881.6252	17980.78162	60522.28201	11261.66889	396819.7826	28865.33675	300213.5664	351416.1865	79212.24222	78140.2128	21204.55014	68259.17964	30924.73268	171611.9757
10.51408 581.3405943	235333	581.3405943	10.51408889		0	0	0	0	0	0	0	0	0	0	10784.17779	22130.26313	43911.16507	33481.94372	60207.46918	30514.25684	2268.878828	0	44659.85603	37471.20631	9604.645	69767.30412	3063.69497	3366.559265	2819.865127	38975.10892	2819.171228	32840.80264	10988.82914	2445.740638	3630.042152	2918.082004	0	3519.587282	6851.090449
10.51413 318.2649685	41715	318.2649686	10.51413252		0	0	0	0	0	0	0	0	0	124213.6998	208973.2669	318254.2306	221627.2896	451214.5699	786894.0148	320020.7204	654027.7641	0	683319.1721	465181.0923	382155.1953	684106.2249	1001125.555	21230.46804	1214337.341	430379.7521	1282661.205	786201.874	485054.597	831689.5433	767934.0643	1144909.869	1162375.464	1266779.565	926971.3403
10.51419 542.3822215	36095	542.3822215	10.51419024		0	0	0	0	0	0	0	0	0	4603341.332	1.40E+07	1.50E+07	2.24E+07	1.91E+07	2.22E+07	2.02E+07	3311551.367	0	1.39E+07	1.87E+07	2.47E+07	2.77E+07	2918375.937	4482966.342	1611663.489	2.99E+07	3411993.185	2.21E+07	1.60E+07	4966323.226	4869094.464	2635634.859	3204090.428	2254211.059	2.00E+07
10.51447 283.6787219	138178	283.6787219	10.51447195		0	0	0	0	0	0	0	0	0	6368.737042	24724.15307	63546.94599	115420.3707	113157.6474	55039.14775	134432.862	4993.656857	0	53453.44453	107166.5035	92651.67814	20643.52191	6186.709234	9143.713576	3399.503931	59475.37411	3344.83451	86146.53749	30528.10014	13676.78004	18684.592	10432.01475	12703.12422	3781.191756	23125.80367
10.51505 543.3854506	119346	543.3854507	10.51505163		0	0	0	0	0	0	0	0	0	686392.2368	2257343.155	2551660.321	1743851.618	3324839.557	3929797.606	3516454.149	534345.7203	0	2410519.953	2017954.848	3721199.86	4566507.742	526856.5001	782189.4254	25361.09735	4417719.059	618449.1575	4005591.692	2767180.554	892484.2747	834580.3145	431293.9614	535755.7352	277484.0216	3146495.025
10.51515 282.2434384	105611	282.2434384	10.51515447		0	0	0	0	0	0	0	0	0	2520.490217	11823.16525	35654.91166	11225.47758	34470.71928	67433.93943	59083.26616	479841.6795	0	123346.961	45343.35708	32368.44957	39656.92764	633564.8902	516678.0634	547340.9738	19887.56897	286467.4004	44722.37592	53437.25493	296356.8923	363415.6078	887927.9819	523380.7967	659734.1952	241380.3787
10.51527 200.1288606	152037	200.1288606	10.51527667		8848.23178	6880.347761	12399.89953	2878.088379	4706.759739	9665.943818	2407.272398	3218.332749	0	20742.73173	71572.00866	24946.16827	90157.05748	127978.3532	483987.9535	219910.3641	724039.2575	36831.40292	261163.4901	222406.4337	84519.30909	177584.8624	569597.2252	790366.015	1148041.29	33183.45491	832920.3699	142765.617	380153.307	606917.2638	154725.3674	685338.4181	551008.5313	1271653.788	312994.3558
10.51592 283.1792764	150753	283.1792764	10.51592114		0	0	0	0	0	0	0	0	0	3330.661428	61702.50568	112251.2238	33797.4301	71365.09382	67379.75038	67093.42296	10403.23175	0	58578.25481	80923.54302	138797.8536	61821.7708	4207.01607	4962.842165	2805.928376	44983.4388	4355.612119	86855.66185	17953.80052	12169.72255	38969.40779	5599.113559	4135.241359	7243.477389	61803.14923
10.51594 527.3346421	38967	527.3346421	10.51594472		0	0	0	0	0	0	0	0	0	129908.724	797656.4745	1000954.426	1476868.473	1174898.851	1161460.746	1044158.242	60865.36366	0	672172.8891	983714.1163	1480772.476	1636967.525	13740.30481	17421.42131	22008.07645	2265694.845	22658.69503	20105.99663	1106538.009	58565.73433	41792.44684	31418.30895	29069.74994	43861.96427	1451989.473
10.51609 528.3349931	207385	528.3349931	10.51609309		0	0	0	0	0	0	0	0	0	5840.628145	13593.62204	48646.17116	137369.1441	88166.50155	21911.74889	13865.33823	3721.116485	0	43509.99504	51260.82502	47559.72105	11000.22167	6367.623083	2658.484275	3446.279156	138681.0769	6614.706667	26074.99648	50137.87239	4544.325244	11331.45076	2917.649367	3808.35699	3290.054927	117075.1601
10.51674 330.1918787	199318	330.1918788	10.51674325		0	0	0	0	0	0	1784.2032	0	0	1603.953965	20360.49166	18941.36097	5793.8284	19246.03055	42330.69419	24989.90072	26925.09273	0	29531.47578	69210.0812	21697.80411	16308.28689	88192.4779	146522.72	70097.17639	19450.03587	94941.47581	30145.36566	41169.20318	37937.10363	45175.33208	90776.77023	30582.12602	103399.6573	121773.5776
10.51745 451.3294659	224324	451.329466	10.51745833		0	0	0	0	0	0	0	0	0	0	0	0	0	0	0	0	0	0	0	0	0	0	0	200707.9561	4053.082331	0	10508.44539	0	0	25675.05242	0	3395.916862	109988.674	217078.585	0
10.51761 345.2754742	216995	345.2754742	10.51761748		0	0	0	0	0	0	0	0	0	2027.149366	15598.53853	9444.497898	7515.675776	8076.526185	16418.96602	13703.65521	452124.2604	0	13961.82967	8177.093879	10897.93004	20965.98138	679742.8287	1159146.577	11387.23406	11074.28661	508202.8536	28024.66964	93029.76438	613426.9404	514331.1163	381208.8517	20459.19321	1238117.299	148198.4543
10.51775 671.4738665	224842	671.4738666	10.51775111		0	0	0	0	0	0	0	0	0	0	0	0	0	0	0	0	0	0	0	0	0	0	10659.42497	75864.81696	2215.675085	2095.858896	48927.2243	0	3496.282526	87358.33495	140741.4227	3075.42393	59207.46702	2599.827275	0
10.51778 290.6679971	37499	290.6679971	10.51778699		0	0	0	0	0	0	0	0	0	186929.1703	1402392.135	1768110.249	2158748.893	2136092.702	1744863.597	2126937.72	254247.805	0	1692105.289	2033226.545	2391941.299	1412273.431	220857.7816	429232.9896	71943.57894	1901070.742	271995.6234	1662154.858	1725934.679	481232.7921	120421.5603	222674.7182	259746.7785	162573.4039	1088177.336
10.51791 246.1707825	255310	246.1707825	10.5179134		4676.676573	2754.093599	2342.94205	14430.28881	4009.69707	9918.94546	15162.29752	25122.98483	9147.858315	12232.02719	95028.69801	32694.75831	20184.26412	22304.17817	24346.32011	166093.6389	58165.35185	8746.192407	57410.86719	37123.27951	139637.8688	40103.07803	24775.98915	29240.88287	29387.6943	11155.41244	65247.69009	37074.77819	38611.25056	79619.82788	15681.30782	25302.73914	177424.3659	78650.05908	64891.33453
10.51814 313.2132151	155575	313.2132152	10.51814268		0	0	0	0	0	0	0	0	0	2174.813	6321.050417	28562.60592	6437.863072	50813.83746	21241.24362	28522.75208	8751.866375	0	26784.94163	24545.25279	31546.5277	59117.57169	30839.6608	79447.53154	91766.54433	8152.735021	22569.30875	11886.34514	30383.76253	71776.34474	13486.15439	32785.27312	18410.75637	14573.02731	56729.13343
10.51816 528.3318111	114003	528.3318111	10.51816208		0	0	0	0	0	0	0	0	0	5840.628145	42693.04171	22207.44253	25732.52051	18821.50048	10964.84384	22701.32307	3287.43065	0	15515.56904	18941.79837	41041.9749	12265.75	8747.833963	0	4758.946744	14297.90913	4132.107256	21795.38908	190146.5134	4544.325244	12573.42356	3347.702389	6374.032456	3290.054927	43221.37372
10.51857 300.2532558	199364	300.2532558	10.51857805		0	0	0	0	0	0	0	0	0	3129.861568	8825.433408	33504.53254	9356.486181	11174.5844	44967.55269	32513.30031	25080.05552	0	39621.47325	14834.42864	19802.14005	30630.41201	32859.57463	17584.11621	72787.9181	24425.4115	42883.98474	28868.59993	30163.93641	19418.21095	44222.10679	67967.21628	54501.06521	31937.87469	23729.10365
10.51899 227.1285290	152463	227.128529	10.51899346		31506.77715	12302.12771	26352.3745	8033.804399	15320.53277	18671.00648	38116.80016	28693.11079	20135.59647	47917.9136	34060.09623	72147.87124	92101.41404	152617.4709	55227.07448	52915.88899	185067.2622	29395.90227	71141.42819	38847.07036	44697.76475	17602.9616	13645.24538	62015.49011	56518.25234	44396.55472	85619.98792	75744.61271	77261.4563	43260.0313	26450.73784	57205.30489	13955.37783	58314.17978	30508.71492
10.51906 99.53196658	63519	99.53196659	10.51906863		2012699.109	1460282.571	338193.2157	1568855.573	1470157.616	412249.769	138112.7646	2258736.113	349944.6814	196996.4735	1752079.783	2475762.542	3693907.17	1640251.438	600830.5388	2408161.062	5740532.681	19907.05252	479870.0928	3427866.746	994610.1428	262021.5038	1680460.061	4193452.039	1.32E+08	712041.7251	2130055.397	845789.7158	3503603.403	2015575.937	1675368.352	4600338.971	972253.0835	1.48E+08	110029.2784
10.51918 177.0916554	169827	177.0916554	10.5191817		11633.27068	2386.892062	15806.97992	8929.52577	8379.387588	6729.029197	16906.18012	8708.454445	15008.95516	8353.749163	15405.71827	26484.42181	6701.786896	92845.12015	13662.29725	26263.41604	31011.7915	22177.06713	18510.13971	45360.78398	24919.04177	15845.28212	39179.27164	94285.35894	18874.96046	28285.25758	36707.63053	6823.67822	31416.4543	58848.27318	11652.61822	111619.4357	53184.66891	168909.5683	8547.660047
10.51922 529.3696629	148017	529.3696629	10.51922556		0	0	0	0	0	0	0	0	0	13822.03253	26891.70131	47069.09468	73499.56322	44912.41091	27126.78818	58972.97572	0	0	14853.31259	76241.80731	80757.81133	136216.898	0	2764.73042	0	120609.4415	0	74841.05152	9843.74693	0	0	0	0	0	32666.5124
10.51923 280.1909339	45886	280.190934	10.51923566		0	0	0	0	0	0	2049.300358	0	2662.182311	60960.55098	72526.75735	249027.02	169602.1001	18484.73722	27423.49658	30960.02692	986274.7856	0	19017.48386	86820.23145	42712.40759	122857.6255	1980477.729	1243831.615	1524460.09	162828.6694	1777688.679	0	17168.86984	1878264.37	1637888.009	1800848.609	1023279.6	1470335.212	1322049.815
10.51950 285.2272316	95706	285.2272317	10.51950043		0	0	0	0	0	0	0	0	0	0	4141.57103	9213.145296	2235.220766	13522.09492	25840.42421	14871.79778	68503.76945	0	22867.90671	6933.132453	17880.51622	27781.04077	112328.932	166979.0915	75635.5187	4979.239113	156536.7042	8544.847368	14724.6797	149541.2099	160085.1773	146276.1926	32361.4525	186883.2365	22767.72449
10.51956 326.2336990	107329	326.233699	10.5195622		0	0	0	0	0	0	0	0	0	133964.7225	0	2197611.413	1428686.942	1660268.084	2547597.899	0	7606030.931	0	7898681.192	1562901.747	1948437.135	3330710.872	8583807.504	1.03E+07	1.65E+07	0	6598194.065	1461529.052	1630389.987	4742879.487	1.04E+07	4701377.315	5871790.6	1.42E+07	3394982.549
10.51957 355.2249996	47759	355.2249997	10.5195752		0	0	0	0	0	0	0	0	0	32067.88891	15813.69778	277656.0896	163628.3261	65142.08245	105238.5738	99372.76782	21806.00319	0	262197.2959	70967.98624	19901.69409	25066.30432	195487.2989	132682.605	67812.48611	12873.9172	529414.7298	162657.3174	83734.44601	40616.52232	486670.4001	185717.5175	685175.2006	86479.98713	148771.1617
10.51967 201.1686520	125157	201.1686521	10.51967462		0	0	0	1548.762672	0	1383.112556	0	0	4394.143582	2838.444029	13968.78519	21723.26348	27855.76584	24857.18632	41211.60967	32202.16901	170241.9547	0	79518.16795	49780.34452	32805.60454	27024.70272	80407.091	53853.53402	169421.1448	48194.82314	219188.9533	37237.89558	75937.47798	191694.647	50193.12203	181034.9812	52784.17088	84512.69998	124155.8512
10.52098 354.2842486	169694	354.2842487	10.52098602		0	0	0	0	0	0	0	0	0	0	2758.208245	0	1913.033758	3112.883062	0	3640.452346	32563.71898	0	17443.21087	2852.956239	2744.998648	3637.121203	14182.69693	5437.55791	22610.74624	0	18442.88054	3204.515918	98057.45938	157449.1021	19226.28375	27330.8252	51285.25733	28250.4836	18387.84309
10.52116 327.2321849	87518	327.2321849	10.5211629		0	0	0	0	0	0	0	0	0	28275.4202	0	0	0	27629.34401	0	32060.04412	0	0	29377.90133	76489.80595	0	12075.92131	348739.5593	0	33957.83981	51613.73422	0	104319.2533	57162.09253	0	172741.4224	0	0	0	0
10.52122 338.1951839	104226	338.195184	10.52122886		0	0	0	0	0	0	0	0	0	39565.51696	16048.97106	83864.14934	15297.56241	30096.76604	57949.63209	42587.37654	199436.6205	0	349986.5151	15756.97633	49799.3851	185296.0938	237424.4331	269180.7193	312620.6408	35874.51795	182146.3008	100291.2724	104302.994	606010.5705	721194.6691	307731.4707	518643.7239	571398.5516	243555.3366
10.52157 271.2021495	127071	271.2021496	10.52157805		0	0	0	0	0	0	0	0	0	2349.869561	8638.496965	23257.93005	11020.20416	12591.18956	50208.99174	7907.451895	40319.18018	0	13083.19517	45067.75313	15229.28057	77009.30628	53917.00893	22973.51685	90577.91774	24228.78726	83063.63349	66412.66195	21308.68142	31510.84669	23258.11131	11058.0292	99468.87012	59756.61386	55037.98055
10.52162 179.1437048	225412	179.1437049	10.52162124		18168.89811	11548.08367	9165.597233	9800.081343	6279.638104	3838.587737	15884.9221	41987.79019	19906.61006	12169.55275	31705.6714	70374.03787	15651.11418	81544.49226	30780.36858	96340.05174	44336.05704	29003.64692	54725.3908	24166.85301	36281.04368	22080.54021	26660.46226	219816.2585	42807.1897	49395.81512	58671.65436	33698.03543	135689.6637	179364.2528	22428.81705	49056.19005	80702.4532	313963.6552	18941.05853
10.52193 287.1500295	272933	287.1500296	10.52193158		0	0	0	0	0	0	0	0	0	2948.043627	6033.507451	49857.84682	38640.03125	33648.60614	49974.24754	5135.635918	2142.446818	0	44289.32362	94582.48448	22866.229	45770.10904	3121.953813	0	3362.94283	33011.81945	6425.035706	37782.08326	16893.4071	2515.04681	0	7400.113969	8346.77464	3280.371948	16183.69761
10.52204 528.3664698	42230	528.3664699	10.52205		0	0	0	0	0	0	0	0	0	21497.07389	290880.9214	471928.1186	445133.7044	369131.8956	645248.9272	445497.8472	4523.058785	0	322863.5584	467847.7984	204916.9628	347284.7485	25664.71374	23806.90536	15453.96939	305421.3303	15267.39267	571893.6269	282407.0348	11933.87365	36403.48833	19863.01395	23660.92489	8010.761837	633178.8275
10.52230 288.2177613	42914	288.2177613	10.52230963		0	0	0	0	0	0	2245.759444	2199.690785	6096.695059	87239.5875	203638.3523	565754.5865	366090.7955	545350.6947	642301.0802	525441.3058	372814.731	1840.522469	418302.6271	543505.7345	371259.9043	659621.6663	641246.4114	851065.5167	64681.9888	682298.5012	26922.34789	137379.4686	399415.1823	572198.9797	509704.4347	653097.885	773149.6814	198734.2353	728427.3967
10.52237 327.2352836	88044	327.2352836	10.52237647		0	0	0	0	0	0	0	0	0	0	0	0	0	0	0	0	0	0	0	0	0	0	119177.9228	78933.98197	0	0	0	0	0	0	396378.9211	215854.2901	41137.77095	0	0
10.52245 267.1234873	46014	267.1234874	10.52245238		0	0	1214.342735	4730.34757	1622.708021	1252.79539	4770.517106	2703.492677	12034.67741	14264.51858	128906.3789	331449.1484	263583.2704	329811.1094	637937.1509	211147.736	43190.09634	2842.078931	294574.7372	485881.9407	369388.0834	413422.0901	74294.7486	39923.57458	18293.05669	438558	77753.99575	458972.1852	234872.0063	25029.36662	40310.80045	154323.3589	47641.45677	32451.02586	372139.1707
10.52269 182.1018853	249031	182.1018854	10.52269762		0	0	0	0	0	1161.66997	0	0	0	0	0	1568.235557	0	1446.774189	0	0	8826.065131	0	4443.315864	0	0	0	4480.16143	17616.07352	29900.83121	0	26603.34719	2459.563039	2246.912561	46970.93763	18017.48924	13101.78792	48248.117	8319.647908	2308.162629
10.52276 194.6266720	104506	194.6266721	10.52276		0	0	0	0	0	0	0	0	0	0	0	0	0	1469.651664	0	0	28348.88126	0	19590.08805	1696.949581	0	0	18090.7517	280055.9865	40643.78821	0	218681.4051	0	16236.59292	273149.1972	383587.0356	67176.34384	371371.2433	25723.57239	4810.549969
10.52278 528.4025941	39204	528.4025942	10.52278455		0	0	0	0	0	0	0	0	0	141605.5918	1014636.309	1211344.981	1399292.715	1502327.789	1367080.574	1761573.103	54801.03243	0	755757.1569	1487528.378	1425746.394	1893633.321	93055.08732	110567.3703	60650.4409	0	78697.76426	1669507.095	312766.2823	80664.80415	47658.51192	83289.87686	18183.59083	71568.29542	1573462.243
10.52300 255.1597896	130995	255.1597896	10.52300686		22090.26374	3362.192158	22809.22239	18758.87322	25282.16744	11706.34805	23044.68325	83725.42316	29424.85733	21192.27857	108621.9899	41524.93694	111875.6915	83084.52367	159781.4312	359479.5194	167090.8924	35774.42141	153021.9756	59944.749	318989.0504	17915.75733	19659.01694	59884.84667	125566.6346	78676.96213	54463.65187	135777.6848	304600.3201	65912.09981	34182.14587	179449.5734	27032.12875	123024.5766	47405.91579
10.52356 203.1167624	237647	203.1167624	10.52356875		0	0	0	0	0	0	0	0	0	0	0	0	0	0	0	1764.446801	37116.83155	0	7572.960959	0	0	0	35991.67793	156099.026	50327.15604	0	17032.23237	0	9283.111995	29126.64973	243306.6616	40593.40717	208479.6871	15955.4136	6860.861925
10.52374 325.2496139	40256	325.249614	10.52374433		12835.33356	15899.6638	12598.18105	0	1741.42865	7883.982059	0	0	1870.587293	6760.861561	635641.4546	334517.0349	363340.2564	2392111.403	340535.6114	2406673.809	1.70E+07	0	7137367.618	2059431.489	420254.5435	529946.6911	2.14E+07	5.69E+07	1.85E+07	41700.20953	4.84E+07	360438.1965	1.64E+07	5.43E+07	6.78E+07	1.94E+07	6.55E+07	2.52E+07	1.10E+07
10.52426 234.1861913	169996	234.1861914	10.52426898		0	0	0	0	0	0	0	0	0	0	6059.490746	0	2249.217607	2160.628841	3422.150095	24437.23622	243020.4018	0	12260.98689	2683.762262	2346.683203	5786.672355	587580.962	130319.5657	448934.2168	2544.819551	71912.69817	0	22607.1181	315566.0553	751891.1496	773336.6537	573694.3005	607233.9817	20420.29213
10.52462 206.1184293	87028	206.1184294	10.52462063		1218.464091	1348.408779	1200.97357	0	0	1396.695961	0	1871.381008	3032.662312	2105.797758	2470.878833	0	1765.644976	1683.153586	3101.769148	9004.20317	456128.5292	1979.213906	16557.04288	2551.562439	0	0	603829.8421	517039.2666	752433.9248	1880.216851	457754.1293	0	73411.8539	220315.6639	399217.3105	311849.4124	433854.2348	513692.3599	241886.2352
10.52490 214.1443575	115611	214.1443575	10.52490698		0	0	1630.171861	0	1580.424692	0	0	0	0	4013.468509	4802.418418	4750.813848	7458.313981	13001.90383	7302.834699	34727.78372	307105.2472	2662.302125	68084.95087	14030.02714	10993.41147	5112.006078	148775.715	308503.9838	282764.6528	5965.279141	278075.1876	10803.36926	9377.432922	164299.2019	31512.62622	341483.2954	184497.9988	0	23374.06952
10.52497 290.2124112	101460	290.2124113	10.52497927		0	0	0	0	0	0	0	0	0	3860.228489	32178.66885	36946.75918	55638.81163	78128.31502	78106.36568	169733.634	2129993.281	0	20636.21018	32146.9238	89252.32025	77631.33161	496587.1111	1764108.701	1472763.939	44798.88519	1230030.181	28979.02186	24696.64181	527227.8316	1339015.505	823757.8567	1635760.604	8495848.366	388239.8442
10.52514 326.2528455	149673	326.2528455	10.52514767		1684.160344	1093.65932	0	0	0	0	0	0	1559.18375	0	47987.60608	30338.82806	36193.64119	132300.2797	6736.04601	23248.09366	2344841.31	0	1044257.973	19954.60037	15908.69689	9912.492572	3323093.496	1.01E+07	2803305.311	31442.8298	8330411.991	16867.84511	2525919.807	9435699.724	1.21E+07	2895420.636	1.16E+07	3589013.639	1346566.771
10.52519 281.1946653	122329	281.1946654	10.52519254		0	0	0	0	0	0	0	0	0	0	2489.367361	2885.725915	4414.996421	6309.07034	5774.211264	13782.15071	96023.63771	0	12623.5901	2663.88486	3201.614897	5214.711938	297952.331	90043.48026	295877.8219	2631.374002	97521.30739	3731.758983	17487.39993	115991.5976	125121.0373	151443.1956	262795.2334	193383.0292	63486.86777
10.52520 332.2444286	128171	332.2444286	10.52520833		0	0	0	0	0	0	0	0	0	0	1865.917309	219289.638	5981.147962	278262.4285	9681.442005	4265.643334	483309.3897	0	150122.7591	113732.1195	2503.142559	16931.53663	5459.082148	97724.85637	42846.92473	3043.982779	10635.86681	8756.339002	245987.2724	14620.21299	33100.6176	100578.1978	21751.53039	42516.60091	9429.042507
10.52577 163.1279224	103215	163.1279224	10.52577153		0	0	0	0	0	0	0	0	0	0	0	0	0	1487.408622	0	0	24401.92114	2039.772438	7927.599301	1674.03105	0	0	18899.72839	498317.3265	25562.66767	0	347782.7854	0	24839.81214	437968.2935	515500.6765	77717.67398	498116.384	94133.53832	2904.074207
10.52603 363.2047462	100312	363.2047462	10.52603952		0	1663.246186	0	0	0	0	0	0	0	0	1983.998193	2379.088895	0	20607.46597	2979.792573	3055.640128	235025.3562	0	73920.38499	20791.23413	0	0	89413.212	921356.8836	152830.2089	3457.173352	736768.8636	2121.591328	321559.8666	924618.9395	1257756.178	276274.3986	1014797.267	50904.55712	85365.19586
10.52617 543.3490609	234963	543.3490609	10.52617778		0	0	0	0	0	0	0	0	0	55453.28531	497126.7216	267851.964	544102.7418	976172.9186	998687.0356	956021.5106	8050.999291	0	644068.88	73103.59235	863213.664	1209619.368	3784.027957	3984.293216	0	10380.28553	2566.520906	392063.4601	171834.065	25846.74427	7667.850662	2812.65516	3876.533145	0	892716.0847
10.52628 163.6302345	263334	163.6302346	10.52628778		0	0	0	0	0	0	0	0	0	0	0	0	0	0	0	0	3335.881226	0	0	0	0	0	10857.2674	50725.11274	8100.753829	0	14631.64612	0	2454.333166	20148.05492	64152.58863	4878.931117	38292.62964	5527.634982	0
10.5265 370.2603084	152243	370.2603084	10.5265		0	0	0	0	0	0	0	0	0	11014.35158	37116.29734	109617.1478	38158.70853	0	0	314274.4453	70248.13232	0	145263.089	52322.06656	134912.0008	0	13791.63088	33315.40363	124714.6575	53502.46134	28128.42246	35197.64098	111736.041	59850.47034	52791.52535	13761.80001	45217.7039	52766.2445	147611.2207
10.52656 308.2703436	222962	308.2703437	10.52656979		0	0	0	0	0	0	0	0	0	0	0	0	0	0	0	0	0	0	0	0	0	0	4750.631641	12792.06206	5507.676422	0	8482.739312	0	0	46638.8407	9620.555389	13706.3915	67365.24607	26696.98406	0
10.52696 353.2811023	102133	353.2811024	10.52696292		0	0	0	0	0	0	0	0	0	0	25459.57843	12558.66147	19417.8099	20576.34322	28700.01971	201805.6859	4353116.487	0	1054497.195	32365.66741	64183.37123	14541.50079	1282960.417	1176894.923	218679.0946	19729.56065	1747065.019	15386.22211	4086271.514	3741001.14	4938961.306	903658.0656	1286167.748	449187.7749	2626368.888
10.52714 327.2673613	150332	327.2673614	10.52714722		0	0	1070.278645	0	0	0	0	0	0	3840.754578	10098.66264	8868.384486	25276.89844	50413.69295	8879.432054	45777.17165	26394.67438	0	72354.53863	38857.28707	4957.852684	2180.927664	46208.5598	0	0	4603.221562	2679.836808	10791.33562	0	0	185650.6579	0	12318.17271	0	10919.58149
10.52725 345.2429996	121795	345.2429996	10.52725		0	0	0	0	0	0	0	0	0	0	0	0	0	0	0	5102.039021	0	0	0	0	0	0	0	0	0	0	0	0	6438.493592	0	0	0	0	0	0
10.52746 264.2328816	232578	264.2328817	10.52746829		0	0	0	0	0	0	0	0	1784.707141	0	1840.644355	2143.040645	3873.454872	8445.064319	8086.317895	3899.595758	20687.10116	0	9341.750676	5784.578368	3500.409523	10562.00256	35857.0931	40848.64225	36410.35196	3496.514532	53908.99869	13012.72864	13398.62775	98869.41885	30509.51128	35001.76239	44279.13359	27900.29146	15504.40435
10.52824 199.1530065	126634	199.1530066	10.52824037		0	1533.980186	0	1515.301573	1871.141602	1767.999127	0	0	0	1785.61007	23295.842	44570.73659	14612.12811	14954.32303	21979.09186	20118.57104	46251.71969	0	17758.54292	33284.05371	28906.1499	12594.84528	44206.22613	118352.1007	112658.0916	11536.85714	52434.56716	28239.53027	18432.56025	81329.56761	18746.77795	67957.09764	40328.45224	44223.27074	58122.83899
10.52838 135.0810219	93918	135.081022	10.52838039		32649.87737	9239.084262	16571.49532	40213.73246	27174.0713	17140.27315	14329.81837	33950.87663	14639.19095	12476.69268	30570.51824	42959.23659	22023.50429	73044.03634	19400.10008	67793.62379	11401.50664	50983.82262	21640.11272	19878.33057	30024.33192	85720.50833	83481.14461	11599.99684	188664.592	49117.42203	48098.93714	74295.07302	39149.88779	24294.71489	31186.59786	19698.69991	37353.45865	25960.91015	27482.1656
10.52839 349.2620560	144213	349.262056	10.5283901		0	0	0	0	0	0	0	0	0	47045.29426	275883.7089	278495.9328	301702.9902	107964.2716	187183.446	59303.83555	10826.66835	0	9579.728156	105564.1284	259457.2367	0	13810.748	2578.862158	2333.112848	315679.5288	0	155423.933	22503.66065	1982.119455	0	0	0	0	16598.63566
10.52882 315.2290908	124015	315.2290909	10.52882764		0	0	0	0	0	0	0	0	0	9507.102758	26024.00305	18620.31712	92279.32326	105887.4515	287586.4738	42681.99776	67238.93904	0	58813.89842	219217.9429	21523.62977	89742.6632	54325.07899	113276.3503	168263.5481	208183.7959	263071.6037	341126.5697	55287.83338	37258.89429	37757.84341	55659.81481	17776.53044	43564.67769	333280.4368
10.52888 299.2334885	41088	299.2334886	10.52888333		0	0	0	0	0	0	0	0	0	23184.01398	300729.8245	229952.909	247066.2398	265223.3834	399463.0032	361406.0147	411838.2368	0	405363.7487	266294.7414	460270.8906	393715.5331	526202.8979	33905.36557	310379.2405	389108.7197	367199.6337	334474.8699	441581.2151	533006.7868	509287.9931	463010.9913	0	435765.2138	535283.1399
10.52889 173.1735824	267342	173.1735824	10.52889246		0	0	0	0	0	0	0	1462.916021	0	55483.23497	293938.0695	299933.7089	264236.2545	278473.6513	368377.3557	177767.0752	55229.51205	0	474054.9257	400581.3672	279849.6799	267112.607	153996.2849	179874.6209	136237.8707	252702.7742	238646.9924	456870.04	278462.3451	191745.2141	123802.7176	106181.3614	338661.6636	232822.3934	198412.3936
10.52893 172.1701802	36415	172.1701802	10.52893725		5037.330065	8151.58033	7979.97288	2262.420273	6518.648463	4622.284416	8994.48253	7684.531177	13309.11507	713467.6024	2757488.721	2754300.289	2790176.877	3146958.068	3496057.086	3560913.906	1085849.568	10007.63955	4520420.847	3909397.523	2716549.732	3507379.823	1603335.683	2239916.032	1852425.225	3217688.339	2417748.664	4428714.673	2586518.607	1899707.615	1333366.35	1857896.074	3185069.894	2466721.351	2500818.014
10.52905 529.4060356	113139	529.4060356	10.52905263		0	0	0	0	0	0	0	0	0	25582.5574	68435.0372	80847.90239	94340.0696	144751.7559	71988.72389	202629.5816	6394.23964	0	98310.882	181582.1762	132916.0863	356644.9006	4870.067078	27436.82662	0	99005.28907	3587.67902	115558.4374	22241.70336	22896.82884	19415.45135	4539.548391	0	0	11393.09001
10.52922 196.1264265	249502	196.1264265	10.52922386		4881.580604	2366.242717	3708.720028	4758.851763	2613.636501	5489.419031	5884.314151	2994.45081	6139.232842	3240.319397	7878.109871	13819.43439	3330.910088	22517.71292	5174.952404	7390.763306	87975.67939	5687.171734	43276.29512	6823.80815	5041.431948	6648.64468	60588.8608	122079.0976	65594.71787	5759.009109	44019.0856	15389.11894	9693.76514	43241.46886	17230.66545	55967.19343	51983.21426	26025.47301	19150.80946
10.52941 309.2255996	146648	309.2255996	10.52941786		0	0	0	0	0	0	0	2081.435119	0	19246.58452	56028.81718	46366.36383	45563.52586	63790.62155	173273.6161	50596.50302	455217.9875	0	289828.4784	122924.6673	28448.42133	85760.70799	671185.3854	1129450.287	1221122.332	62916.51088	419958.4489	178553.6403	127924.7126	439306.1137	506419.7376	397689.7816	813198.2204	841273.2326	93366.30056
10.53027 285.1706779	283489	285.170678	10.5302766		0	0	0	1836.037465	0	1282.832728	1924.1475	2495.454165	1874.765293	2996.417826	5778.761275	11709.29755	12812.33436	15817.46803	29058.3866	17059.82345	3551.876577	2183.917365	7258.076893	44513.76476	6284.761893	6421.442797	7828.646126	5139.046301	4406.968693	20665.22104	9591.577515	17361.43584	16131.50383	4531.805332	8350.381046	11937.44376	5135.562785	11377.39291	9669.772984
10.53047 252.1590521	87860	252.1590522	10.53047778		1677.755833	0	0	2220.045889	0	1898.593481	2392.40281	3470.181025	4582.155905	10456.17015	18765.14566	29373.44214	29237.34392	13492.97988	80682.35684	166823.5406	38507.85268	2357.3165	20259.15265	32584.89036	89546.32173	49561.12693	21240.94538	496831.5745	540559.2761	24589.77998	22538.81701	45573.69834	82991.76777	145801.7947	80530.84349	41892.51572	566397.3074	37203.68119	13864.22855
10.53051 512.3715526	167114	512.3715526	10.53051138		0	0	0	0	0	0	0	0	0	54219.11534	1127610.867	307569.8214	144662.6491	426214.8939	308727.2562	1475732.754	1947662.702	0	292780.0628	455396.8136	548957.6299	1038763.959	132851.2772	438872.3803	35178.11929	1016965.78	153160.8903	911752.0817	823214.3649	1583284.788	2074480.882	214876.1596	124940.3523	51731.27328	1325163.133
10.53089 331.2872477	262827	331.2872477	10.53089118		0	0	0	0	0	0	0	0	0	0	0	0	0	0	0	0	0	0	0	0	0	0	10968.63559	53976.9351	8700.403127	0	28615.31814	0	0	43672.17564	31252.15706	8604.185766	116245.9192	56234.74698	0
10.53103 117.0746848	214780	117.0746849	10.53103824		1755.45558	5983.827965	18074.12312	4948.277942	11804.23546	13914.7697	2319.130779	1635.085746	1523.062399	12001.93755	17637.01489	9877.972852	125560.052	47670.73999	29596.17818	110897.7971	16257.28373	2364.87825	27040.71035	11989.2148	39731.83517	17088.52529	245147.4371	37778.8968	167713.0972	16760.63428	116512.9637	12412.70936	54288.93518	103400.751	3006453.03	11262.05869	49518.1343	98964.26849	7946.820592
10.53130 250.2174395	239041	250.2174396	10.5313049		0	0	0	0	0	0	0	0	0	0	4399.928848	0	1611.849647	2091.49087	3550.952078	10694.2155	236641.7304	0	42293.69439	0	3215.020669	0	144177.3089	270330.9436	173218.2296	2553.273191	31249.57874	3009.602512	26028.86568	143977.9501	300498.539	227291.5606	218593.4462	484178.8099	59285.37902
10.53132 329.2809338	90020	329.2809339	10.53132317		0	0	0	0	0	0	0	0	0	5885.299058	75501.15014	61697.07907	79197.33855	146237.2689	133367.0081	169182.9667	492590.0844	0	237368.3751	117924.677	120400.0357	107650.366	23197.72993	2891582.575	19044.57939	75948.03201	4055366.436	133703.9645	395200.6334	3811745.209	2844362.027	1945880.006	7546331.156	5315590.213	338644.5962
10.53198 113.0967182	105737	113.0967183	10.53198072		72556.79253	17107.45797	33247.62822	16287.07644	49584.26339	23337.14094	64128.30493	112709.0321	72428.44607	31601.30299	25176.85771	81923.54237	60877.14844	152001.3452	101205.1954	58844.73737	178295.7061	72785.74187	508571.8735	179988.6287	77577.28136	396358.7284	67579.95115	84639.10352	256167.5385	237741.5762	195484.257	286555.3346	72159.74674	31800.412	1136950.22	115603.048	267080.2778	306073.1538	981623.6581
10.53204 344.2104688	145440	344.2104689	10.53204837		0	0	0	0	0	0	0	0	0	11935.1563	36567.82047	35969.49166	28079.71823	89399.27889	30497.89247	27167.07004	11509.9564	0	12695.50456	18706.91367	28819.74539	25969.58806	110039.3563	33766.38273	0	104624.6669	15284.93026	112294.3103	38081.80071	89919.34032	109737.6066	19631.25086	39586.14319	39875.51125	11972.93828
10.53261 313.2581991	88230	313.2581991	10.53261111		0	0	0	0	0	0	0	0	0	0	11128.32808	6913.198884	6183.368698	12575.1509	41053.92683	30872.76219	772690.3942	0	50564.58087	19628.94288	27050.90596	33729.39463	1052951.261	950862.1963	2227241.465	7491.255366	1142509.805	40256.9144	34006.754	36087.5171	15337.07438	954763.615	41240.2983	0	39430.05285
10.53261 212.1289907	249353	212.1289908	10.532612		1261.950964	2526.314877	1454.680471	1781.780466	1849.456039	1995.707164	1837.796434	2378.346267	1878.571533	2360.62669	3825.0477	29663.20118	11420.0467	30538.89627	25930.1141	29684.18835	107497.6846	2169.242469	74542.13454	23413.71255	34534.20713	30474.39569	118706.1114	68725.30371	343980.5732	26827.2798	97253.66596	22937.59895	54819.45631	123806.5136	16996.12061	142926.9483	132212.3164	327830.0859	32641.08906
10.53306 359.2270620	118130	359.227062	10.53306707		0	0	0	0	0	0	0	0	0	4208.371178	33708.09664	39977.50737	42703.43946	47860.47008	461239.1541	51093.86934	92148.8946	0	470364.9511	39751.72789	22661.45055	80592.63202	210996.0772	99665.63192	629364.9898	18790.32199	108114.8161	241356.1008	21285.95317	176281.3357	373109.7436	375560.9203	162970.3396	129738.6254	398061.5501
10.53387 139.0759458	31799	139.0759459	10.53387484		81995.88809	95767.37248	38230.27976	54098.39106	75055.04142	148175.331	82020.02226	11692.82571	315203.8812	62049.17996	84410.81138	178806.5417	66021.46096	492813.1193	256212.6128	483725.7444	272547.0693	189286.1748	123807.6179	388781.6771	358714.7566	39184.78689	707829.6419	520936.2047	262726.6166	180489.0859	746848.3159	163634.0408	239178.6872	128281.4552	484333.9989	401072.3278	346799.3415	147629.5634	148443.0253
10.53478 442.8031155	206059	442.8031156	10.53478438		0	0	0	0	0	0	0	0	0	3609.159955	14283.56183	20608.71366	23094.84713	22729.50255	17605.67584	23641.4963	2330.268281	0	8546.529372	7217.963506	51755.53338	15796.66775	0	2753.446025	0	12843.59887	0	20972.81909	24790.44327	0	2963.755781	0	0	0	6226.375764
10.53529 288.2542346	161000	288.2542346	10.53529519		0	0	0	0	0	1306.05589	1690.977841	2223.172826	0	75354.42149	218918.204	401067.0563	180027.6829	516883.8514	706719.883	276369.6794	351654.13	5641.330803	267567.293	471659.8408	396859.1401	394888.6884	1379334.495	1517116.212	1811062.627	534105.043	1870793.217	647575.73	473469.1974	1410977.958	1262584.163	1518631.137	1791316.552	1764416.162	1133641.162
10.53557 238.2171061	223435	238.2171062	10.53557		0	0	0	0	0	0	0	0	0	0	4171.23269	7715.72494	4704.962977	24086.61044	24841.61695	11045.39163	115068.2504	0	35709.95184	9668.165503	7047.795687	13277.86948	34514.21591	103682.5405	144302.0552	12259.99198	97533.00642	11062.07507	16885.63775	74514.88003	40684.95521	115927.6645	97534.77416	127195.6406	33890.39224
10.53576 325.2211224	143202	325.2211224	10.53576992		0	0	0	0	0	0	0	0	0	9834.201924	38376.85607	11171.23774	5813.799639	15572.06582	29792.95179	81882.35477	65356.26563	0	93939.52461	9638.536484	40078.25276	25946.80299	224715.0327	0	29376.13105	24278.69145	56191.02541	73750.26896	14585.47544	133558.691	0	27922.32776	0	26790.3432	139377.2446
10.53586 368.2648758	117770	368.2648758	10.53586806		2636.142609	2931.469938	3522.057214	0	3443.838439	2045.652113	30829.27204	59701.89593	41770.43146	25421.56341	33295.03952	74661.15075	67555.0929	105558.0839	33544.45492	52845.18214	81190.03335	0	19331.66304	46564.43366	0	186459.2632	182860.1001	38185.97743	174228.7889	81585.52412	63967.36837	87997.99307	104401.7623	65188.00598	68581.59909	56946.58795	194046.7618	131516.2265	184362.3832
10.53596 288.1969842	90916	288.1969842	10.53596476		0	0	0	0	0	0	0	0	0	0	11210.96251	3261.456756	2183.472437	0	10666.6608	10966.10315	502537.7488	0	23049.69977	2907.253953	9051.436034	12024.8485	1088588.622	1190950.827	933563.573	4704.94552	108619.7796	0	19621.46065	587699.365	573866.9585	712086.8904	1183680.125	879122.3822	41061.71966
10.53597 376.2340309	118823	376.2340309	10.53597907		0	0	0	0	1206.730543	0	0	1782.204082	0	7038.006074	15954.67514	25652.81025	46924.9697	15540.28549	84819.22254	25464.68519	75052.15234	0	59378.48266	25913.05817	59554.4629	133745.1639	23223.22982	23261.2763	235392.2719	25872.7744	34020.81659	27180.37859	23499.81774	39761.41524	30532.42089	16719.63051	34480.22505	165152.5731	193447.6533
10.53675 217.1232908	280760	217.1232909	10.53675532		0	1262.64076	0	1747.175347	0	0	2245.896633	1711.322814	2475.322301	1488.763362	3717.694988	5852.654885	2827.970034	8674.836498	5307.856832	2383.116454	3934.179412	2132.594779	6034.249992	4591.108504	2685.282401	2994.944541	3417.099351	7737.751137	3992.255429	2602.140463	8967.866479	2960.934976	2456.18198	6906.695173	2539.512445	10481.65924	3637.217145	6251.410442	3607.852242
10.53747 302.1973410	39652	302.197341	10.5374721		0	0	0	0	1249.179077	0	4127.353078	6001.315856	2700.511042	243246.3471	547136.8135	1210586.985	898384.3368	1263336.406	1742247.974	762972.1374	497764.8158	2750.058545	1144392.288	1331606.087	792403.1474	1779899.769	299143.7323	655105.0029	801843.0933	1270928.192	611506.669	1585407.164	886115.2624	362927.2626	18479.57893	409747.92	327840.8263	1014494.968	1446458.608
10.53749 351.2604198	245795	351.2604198	10.53749444		0	0	0	0	0	0	0	0	0	0	3070.229398	0	0	2841.502892	2099.539711	3068.632414	6424.988634	0	2481.521377	1843.162769	2829.736755	0	3472.203656	14712.82432	7079.641355	1804.172045	18095.78613	0	8696.419922	12639.33769	13665.59223	0	14677.07225	8847.618457	7813.698696
10.53784 215.1651654	37759	215.1651654	10.5378415		6043.693627	14366.63735	37830.88136	22176.66761	17936.80769	10332.31963	44178.18225	108125.9127	132532.74	383525.0633	1031886.517	1546243.234	1289981.159	1747210.121	3425949.342	1637811.926	2700045.929	51599.19058	3923691.627	2041547.606	1933287.348	2664629.207	3063476.482	3323029.474	3282080.44	2146945.712	3637898.168	2643301.294	2315196.436	2887655.993	4492737.68	3619364.644	3285517.461	3372210.307	4851592.729
10.53808 197.1653311	239426	197.1653312	10.53808875		0	0	0	0	0	0	0	0	0	10807.79554	68386.29623	18936.8953	28034.89896	96042.77353	83324.47691	44532.9847	34462.45674	0	70751.9088	78742.09956	111250.1442	210713.5922	45351.77836	95318.56513	28993.79121	110349.9873	18793.11989	130657.0828	80992.79716	93782.93218	60060.56373	11182.14534	130467.4689	7793.633954	104435.4919
10.53832 374.2550005	89981	374.2550006	10.53832195		0	0	0	0	0	0	0	0	0	11900.03695	20261.57399	97277.58664	91932.57331	101476.3654	307260.4408	99919.9339	351837.9766	0	292337.397	178004.9417	122288.0428	431937.3662	559046.8902	676894.6393	1136232.402	303468.6867	1125267.491	436952.7155	151934.0952	428174.0031	452197.4769	668173.8215	747360.813	845312.5665	833608.5355
10.53844 175.1166926	199259	175.1166926	10.53844481		0	1476.820612	1309.772629	0	1536.451937	2896.767833	0	0	0	3252.874454	17387.29536	50096.36034	20682.32918	13780.22374	42131.11976	30697.50499	58465.90793	0	59036.84379	54246.52954	25782.06703	14227.41176	205212.7745	278652.1923	229643.3878	24383.85183	648150.7547	11478.86649	57143.75388	123680.8127	19886.95865	163892.7017	190126.7881	1070853.13	18744.35729
10.53865 290.6500471	40136	290.6500471	10.53865812		0	0	0	0	0	0	0	0	0	31602.22419	288641.6071	430413.0183	577509.851	545515.1784	442332.1365	536329.5186	8127.32699	0	392557.2434	555972.1677	453857.7348	359914.0363	2878.192581	8838.727842	2778.910381	452224.3179	3812.633854	383693.9096	303758.1692	39568.53776	10914.38514	2807.370984	0	0	295932.635
10.53868 542.3447264	36987	542.3447264	10.53868049		0	0	0	0	0	0	0	0	0	704077.5347	1803039.021	2409284.883	3285213.707	3115925.087	3355711.487	3209623.748	172133.3717	0	2192337.209	3145194.674	2972817.636	4089487.558	45948.89246	169827.5485	32183.07392	4014111.509	78059.64184	3101533.886	1682347.907	249489.2784	169632.65	61042.67295	51673.2136	5423.494258	2983413.443
10.53931 307.2387123	101420	307.2387123	10.53931898		0	0	0	0	0	0	0	0	0	0	2368.983184	0	0	6459.446131	2529.680244	3257.210586	19281.07249	0	7591.394163	2771.070665	4755.409058	4246.579539	490722.2384	498807.39	485738.6285	1766.025634	796763.4604	5961.19369	13269.23876	815618.6842	400704.5922	415987.1659	771187.5705	4626928.114	6234.283586
10.53979 81.07064224	290866	81.07064224	10.53979477		29427.04682	48628.74084	94938.96549	16927.8938	64683.69315	51853.22297	35526.78439	55843.34239	17017.02567	21727.15171	46159.00155	58536.73797	89083.12985	159893.0078	83224.89669	143429.1784	219452.2325	14824.9937	53410.05851	133545.172	39807.98246	35644.57621	131399.578	346534.2556	235091.9778	20640.42414	256212.5474	56408.53305	49306.79795	162393.1739	210068.6913	87336.81315	187510.4295	352538.0169	44513.50295
10.53980 356.2441602	93399	356.2441602	10.53980081		0	0	0	0	0	0	0	0	0	6951.29197	40281.4007	39557.23713	108633.7762	86034.2181	54332.20973	111119.7554	220749.1845	0	311037.6984	166562.6245	39986.11067	61745.55553	96270.01237	67528.76431	1478010.144	133376.5621	1477184.42	266598.0047	61076.23414	257888.8272	231293.0562	1254074.809	872284.7393	1464391.697	666294.3879
10.54077 166.0868688	205734	166.0868689	10.540773		9387.171428	7365.807622	0	10920.59043	69932.15902	44076.08635	14931.64201	15254.89605	14687.22579	18272.09124	109723.9801	42724.16561	28890.82256	119521.6128	34680.66415	40225.93809	29132.43195	19437.61115	27698.69199	56008.47855	751576.1027	21052.09596	21889.29079	37668.81518	196130.794	48786.31853	460758.5239	43197.70278	184518.3522	178300.6694	109468.1363	94610.59062	58517.51619	90738.16888	17185.67604
10.54122 216.1687600	241567	216.16876	10.54122159		0	0	0	0	0	0	0	2197.104355	2145.845095	14674.29303	46765.9779	115984.8468	43650.49722	116684.5507	104935.0808	83127.73153	159990.1991	1814.295435	104830.7379	130534.5	96387.19794	182484.3924	198744.2022	185305.1107	126561.3756	132698.1288	120473.8342	19960.90214	79924.71912	181053.7523	117404.5942	240196.763	98718.25299	222940.0691	176598.5612
10.54157 230.1186680	46255	230.1186681	10.54157458		0	0	0	0	0	0	0	0	0	15286.83729	102249.7049	83045.45894	113905.6121	223274.9196	218589.3044	126452.1521	2994.023024	0	381063.7299	291056.8323	109067.0098	428176.142	2698.87329	2989.046582	3875.950482	425125.9883	11137.58315	591026.9218	97656.63144	2764.086855	7910.169614	2979.783914	3752.080391	0	208408.9335
10.54160 215.1844109	75170	215.1844109	10.54160725		1044.576125	0	0	0	0	0	7979.132019	10377.05027	84055.12934	791184.2565	2366634.979	3320825.56	2707908.036	3862948.956	5222563.443	3511604.064	5317348.829	2159.946826	5367453.075	3925410.482	3552051.493	5011644.728	6401876.96	6489440.889	6982536.043	3820765.79	7504987.652	5424555.236	4169969.768	5565042.308	5326114.277	7316360.857	6799018.184	6896342.162	6355724.059
10.54183 147.0809036	222530	147.0809037	10.5418366		2247.114573	3008.39684	2709.365552	2801.542281	3089.549774	3342.73735	16511.87797	21065.74857	15757.68668	3284.485777	8819.451995	40645.7956	20736.80989	14974.16482	19210.772	20212.81944	30110.74501	17176.49554	13625.99096	18863.08552	30338.35826	26725.17151	60583.35133	26124.55552	38827.54096	5322.638428	28303.29392	8865.992166	24871.30234	46827.49111	65553.78016	25742.33283	33634.61382	27010.95064	23428.51012
10.54199 214.1808261	35872	214.1808261	10.54199804		14943.42692	15919.93176	40882.51199	10825.00425	14856.09818	28458.4966	212568.8216	222260.3484	1032352.206	1.42E+07	3.62E+07	5.40E+07	4.83E+07	6.63E+07	7.99E+07	6.31E+07	1.43E+08	35807.62643	9.02E+07	6.49E+07	5.64E+07	7.36E+07	1.10E+08	1.12E+08	1.22E+08	5.81E+07	1.29E+08	7.38E+07	1.08E+08	1.22E+08	1.28E+08	1.19E+08	1.23E+08	1.09E+08	1.40E+08
10.54207 252.1369478	47493	252.1369478	10.54207727		0	0	0	0	0	0	5619.346897	4777.160697	103271.4037	347135.1063	370614.5226	379018.6464	285923.1483	359809.8229	465592.0176	298886.9486	302199.9536	0	408120.0227	351996.6953	310800.9622	487869.7653	295451.9808	267479.7368	306820.1695	358034.4472	299601.7607	444392.3959	303480.3786	213977.2414	171884.3598	346321.3188	243513.1965	250198.8475	430901.7643
10.54241 281.1029146	91505	281.1029147	10.5424119		0	0	0	0	0	0	0	0	3380.701172	15760.60805	116487.5807	189806.4318	234842.7485	272900.9781	265099.2586	190992.3524	27816.67302	0	141690.3397	298742.216	336270.0668	262123.125	20709.50254	75907.00505	20530.10562	456666.0717	44410.911	296484.119	196587.0995	19536.63463	31377.38328	74938.5792	52046.30174	24908.25998	222111.3101
10.54250 203.1398857	240496	203.1398857	10.54250163		0	0	0	0	0	0	0	0	0	5465.513272	35877.12139	22280.75585	13342.2641	24024.93064	25027.20477	53914.7591	38980.47138	0	59580.67368	40056.97398	23757.38979	34523.07871	72699.04513	95342.19906	125793.6887	45238.36064	27278.4042	30361.87292	65887.04218	34422.81462	37874.01933	55647.95089	65240.12088	25259.04287	112162.7666
10.54261 270.2437985	102468	270.2437986	10.54261746		0	0	0	0	1249.81593	0	0	0	0	4906.865107	34679.37565	95295.55366	50646.25465	109414.1913	237295.7865	87527.28098	254751.6189	0	290557.2535	134357.5889	134494.0547	161229.464	261739.1323	424430.4722	528306.2259	94823.74373	632313.0915	256949.991	189842.3453	474383.2484	469925.9834	516250.2075	597048.0144	708655.6001	189655.5391
10.54283 311.2223497	226365	311.2223497	10.54283268		1777.445706	1428.061733	1571.11296	4007.458922	4996.419073	5636.347251	3857.45647	7516.844772	5113.450839	10093.0692	3277.194076	18157.00332	12952.99049	21186.9469	24979.54139	8143.613139	19528.64406	2685.867844	7452.932952	33411.46473	7213.585177	14884.65705	19806.42126	17199.06315	80855.9136	3741.872496	68149.29993	4017.754528	12753.45119	16123.3397	25015.10201	37999.76608	29531.28383	21985.73709	23260.40275
10.54311 159.6055517	125785	159.6055518	10.54311057		0	0	0	0	0	0	0	0	0	2825.962477	12339.71023	39455.55825	42497.89403	32982.50086	72312.56662	45938.64026	33923.40201	0	31095.73913	60997.74184	30560.61354	10811.05748	64243.30408	62681.93828	60779.33924	22722.26621	101282.923	16204.76429	65720.07952	72742.85439	24796.7154	106493.9537	98807.82606	83215.40653	11771.52049
10.54391 169.1592749	92898	169.159275	10.54391601		12305.14784	9074.677258	17490.22561	7530.581032	25783.01557	11563.11214	27305.96454	14769.42751	10027.35973	8876.488335	33132.98602	172250.6594	114967.7085	77410.24164	117638.2301	79721.04454	151468.4798	21821.22184	155194.7576	93079.45056	80601.17972	111674.2149	211430.4698	178050.8359	186424.1265	30071.35305	230782.5385	129319.3117	131916.5709	168178.1555	133831.1558	232812.8145	208759.8109	206482.0638	187975.453
10.54398 251.1759310	264223	251.1759311	10.54398939		0	0	0	0	0	0	0	0	0	0	0	0	0	0	0	0	18379.88425	0	0	0	0	0	38740.59771	35187.7896	68051.7515	0	9441.969641	0	0	27294.96622	42577.25009	34009.68876	26428.89431	19842.48969	15512.22839
10.54399 374.2185969	104464	374.2185969	10.54399008		0	0	0	0	0	0	1532.433002	0	0	14306.33257	78483.63088	129739.157	38547.75633	174699.9701	107523.4635	157271.3661	548760.3508	0	479498.5458	180304.9288	346062.6073	105677.5094	226021.0289	305326.5273	101551.7719	228892.2198	202656.3995	99556.39378	368141.5373	167504.5555	1263960.889	116591.352	54616.91775	338560.5596	160309.9321
10.54440 314.2717609	213879	314.271761	10.54440171		0	0	0	0	0	0	0	0	0	0	3628.829094	3911.577414	8589.104263	12796.51274	8914.531461	9372.197793	23720.17307	0	7989.88709	4479.073225	5107.280801	8617.876453	20233.2167	11483.80298	46918.71022	7378.69125	26002.06201	6946.503272	8731.815553	21720.58844	20652.00024	24837.04179	10826.01653	12164.74631	15443.74392
10.54484 161.1329144	222690	161.1329145	10.54484312		0	0	1520.24142	0	0	0	1948.64443	2110.849863	4620.178896	3326.733988	11402.36193	20009.25135	21292.74336	39608.87571	36741.41837	28264.81546	77326.11335	5141.802957	68177.82195	12571.24316	13305.0926	37421.30583	63084.04518	33589.1467	43526.01295	23745.42013	46610.54381	30039.22503	64569.54867	32222.42322	40398.68591	76304.55448	69884.12873	28290.66487	40454.20817
10.54513 197.1543583	27543	197.1543584	10.54513725		107597.2359	57688.93811	36990.7009	39234.23035	55290.29309	91996.69188	238068.2087	280272.9542	170249.9003	498325.051	722035.4243	1226465.925	784276.8627	3030789.63	3016376.324	1227560.914	5206726.218	100013.9477	3583738.641	1849280.574	2663479.027	3063329.025	2443098.19	4673665.699	4342544.836	2804033.813	4504195.538	1929227.561	4287828.649	4856186.833	4506630.228	4821151.505	4380087.486	2459981.721	4677477.271
10.54521 369.2424631	87526	369.2424631	10.54521911		0	0	0	0	0	0	0	0	0	27796.07574	42773.00863	160083.8742	212344.746	209532.3255	132689.8839	118676.7638	33443.09257	0	202586.9939	251356.9179	133914.1648	288110.1425	39311.73777	35752.13306	57747.8675	220029.8977	11305.78857	93773.19295	139043.6516	0	79242.73979	261559.4347	24173.48409	62829.24968	25157.31272
10.54533 349.1790618	224229	349.1790619	10.5453375		0	0	0	0	0	0	0	0	0	0	0	0	0	0	0	0	0	0	0	0	0	0	0	214217.4837	0	0	0	0	2129.509646	2544.650577	0	0	0	19380.90874	0
10.54541 95.08622331	260171	95.08622332	10.54541176		44729.03556	136238.7824	48216.43668	32186.06398	42133.56122	114570.2072	28070.23767	36090.92497	41851.1425	38357.35419	53989.49393	146307.312	187178.0336	119862.7841	210147.1679	415120.067	383978.0256	41549.25578	557651.6637	319270.3087	43517.17474	192097.6224	131301.5551	375517.3376	408538.237	69253.18437	252466.1311	205509.7247	184616.0436	122620.3246	91009.34929	525211.8827	637497.4701	339395.9545	233019.9173
10.54566 303.2007548	130252	303.2007548	10.54566179		0	0	0	0	0	0	0	0	0	14865.71804	25259.85283	87094.60768	37683.06105	90026.4926	184591.5612	47445.7892	5281.993928	0	88726.49955	81163.02603	14881.19825	169141.1111	5030.75376	19450.54251	15761.38927	162438.3617	10383.84037	145318.2654	28077.19126	37876.33028	8405.262097	14236.8878	3879.829613	7731.136195	18296.44634
10.54584 297.1703319	279775	297.170332	10.5458415		1603.049033	1133.769977	1219.445053	1847.780992	1597.835745	2899.968175	5292.945033	5201.612604	2782.175165	4914.919494	7154.927594	14389.31765	24809.48214	21964.63783	21951.45024	8767.915389	3687.489236	1913.963625	31542.95633	6490.551309	13723.18318	55225.5942	3242.647031	4839.427021	6396.333156	25741.77571	4490.061217	32656.21725	7650.514635	8870.182703	3896.146998	6397.863094	6964.923906	6381.92373	9908.086447
10.54603 296.2595699	119832	296.25957	10.54603217		0	0	0	0	0	2162.452327	0	0	0	14894.136	23799.42164	138624.5633	38624.88088	248821.9303	222844.6255	206101.1603	2604431.266	3668.103417	598221.6072	206237.1625	269042.9773	104071.4214	1206029.313	4303914.254	771315.3942	116785.1667	1234437.992	157214.24	490704.2401	482719.9896	3888827.69	3184775.327	744385.1794	899238.0824	1891455.111
10.54608 151.1487297	94236	151.1487298	10.5460866		5351.422487	15912.93863	2849.371046	2955.933339	10840.00558	8238.645517	8965.837561	12423.89101	3764.068777	20891.93376	13735.55925	126822.817	91012.02932	82019.52524	136035.4012	80245.34376	170089.7885	11760.86498	151889.3137	106346.4081	63117.39857	109183.1273	183044.3942	208033.7273	187259.391	99231.53444	213693.7272	105858.8534	11339.64239	182502.795	126860.6736	248498.6945	187013.5798	234318.0893	128304.5931
10.54614 404.2655609	104159	404.265561	10.5461435		0	0	0	0	0	0	0	0	0	22095.57572	71374.92749	120238.9455	156648.327	267121.4807	72246.15053	168390.3132	108899.2398	0	289808.8411	218886.0354	151226.9712	196219.3184	238574.777	91859.00329	356218.5147	71916.19588	295383.2061	78365.28279	179970.5747	112982.6945	150004.137	214482.4106	349452.9089	491813.4885	333234.7819
10.54648 393.2759964	267916	393.2759964	10.54648468		0	0	0	0	0	0	0	0	0	0	15032.92305	2505.133276	3395.212793	14581.97397	3083.54725	68313.22874	101081.687	0	81759.90681	3482.375306	4980.91623	3823.204326	34427.0279	29560.77674	16539.13575	3114.419026	107328.0565	4354.804871	38189.56336	121611.9834	137151.2816	14115.46686	25600.02563	29110.76362	13704.43926
10.54672 322.2510274	218661	322.2510274	10.546725		0	0	0	0	0	0	0	0	0	0	0	0	0	0	0	0	0	0	0	0	0	0	0	0	0	0	0	0	3024.717275	0	0	0	0	0	0
10.54723 320.2211614	89802	320.2211615	10.54723291		0	0	0	0	0	0	0	0	0	0	3546.865911	5063.458163	2053.21066	2041.465796	2947.348564	21111.17174	343097.8023	0	30913.74096	1973.365093	3784.833841	0	1016735.96	467257.6008	1039743.074	3143.603633	28002.88203	2611.575456	15544.60339	876045.9967	56469.45471	420009.7001	709249.565	25146.56776	62813.79616
10.54737 256.2276278	96032	256.2276278	10.5473725		0	0	0	0	0	0	0	0	0	0	5699.509061	7097.153492	7475.61106	36158.88065	26717.21242	18696.70174	108318.2937	0	41309.70471	37363.24409	34281.68629	8775.00107	165866.7183	157069.3808	174287.4382	31029.84547	186989.154	36593.54113	61811.78529	141822.1352	113294.8518	179066.6288	179106.8605	216517.4869	65215.68729
10.54816 312.2546741	107928	312.2546741	10.5481637		0	1079.752698	1045.289978	0	1248.634379	1758.320965	0	0	0	78376.72811	1205876.384	575326.7937	909468.2137	494666.8608	2372621.053	596968.2092	5095860.368	0	2488904.742	864532.3511	2548477.602	788730.495	2361616.195	6805759.62	6656700.728	207217.7364	1.04E+07	2016374.154	2771942.8	5019980.62	4441645.697	8458189.584	1.04E+07	5427272.299	3296299.584
10.54816 345.2474854	103693	345.2474855	10.54816463		0	0	0	0	0	0	0	0	0	2482.121816	60456.47829	37284.72539	18633.32009	137220.1553	86641.06065	103925.0632	23877.04959	0	224304.4144	71470.8352	13412.06292	173710.3661	1286326.646	33781.53084	0	34192.21141	119266.8779	216773.7274	209923.0959	66898.92028	11247.56634	48139.39282	11283.09195	146247.9585	1186696.865
10.54832 356.2080007	106373	356.2080008	10.5483248		0	0	0	0	0	0	0	0	0	13482.79001	72157.96704	92511.01073	69492.26633	85412.56111	134662.6429	26512.93927	535673.0128	0	413130.6051	12911.51332	123897.8753	28315.67516	524920.5517	1025284.233	755600.4318	324036.4467	351528.4639	407676.4725	64408.69905	366585.3082	221654.4661	457830.9374	440747.0465	1217389.711	262275.5729
10.54842 79.01873978	93050	79.01873978	10.54842092		39834.14235	22676.64353	58405.39743	8562.453547	19814.28147	23739.79255	3478.528422	1889.544434	5501.833798	9130.621178	10792.50209	16140.68642	24473.90686	22970.07188	5893.743684	21930.14074	133017.6655	1383.393993	12935.94115	43177.43754	19391.08438	7324.590375	24766.70373	46557.55047	26107.43334	10488.73659	49781.1872	8091.327264	21936.67431	66532.18423	40431.08789	58382.94863	90516.88104	98757.67209	4653.961673
10.54842 256.1551075	48494	256.1551075	10.54842943		0	0	1299.67466	2128.799622	0	0	2184.16835	3004.023119	2190.846094	2322.603987	11212.0835	194666.9479	17396.79737	242049.7255	35512.2333	34679.56624	459586.5966	11979.29464	227339.3038	35453.21849	46868.51395	47664.96055	214476.358	900719.3952	237658.6274	32546.92899	177071.4248	18318.55104	136201.672	763248.7249	71468.97833	145554.5553	112425.7128	2818766.044	106286.9042
10.54877 371.2590301	129867	371.2590302	10.54877886		0	0	0	0	0	0	0	0	0	45836.28997	29763.12124	13056.37748	127486.5969	61366.70075	101376.0893	76640.86014	97630.87006	0	68715.98793	88815.01602	63173.0998	44832.56685	68096.98136	62689.77947	95836.09575	96182.01582	46557.88962	40233.29688	78016.72072	99415.87146	36986.33746	111531.9491	20697.48672	66295.74922	63724.61454
10.54905 568.3588093	217604	568.3588094	10.54905152		0	0	0	0	0	0	0	0	0	0	0	0	4189.999758	2212.10202	2764.404038	2442.799951	5847.263781	0	2445.862266	2221.77637	1806.067707	2876.559027	3410.198693	0	4503.379281	0	0	0	3091.216523	0	0	4818.706914	0	0	3451.129781
10.54973 167.1072476	119424	167.1072477	10.54973105		121225.4631	129300.9825	191047.0472	120423.4783	78132.76857	74871.55569	143520.5573	389233.5451	87687.32211	102134.1952	283621.3049	67221.06224	25155.70484	123568.9307	50852.22803	77357.23262	706598.0833	254249.3967	461643.1006	41978.12809	137957.589	51379.48042	1.17E+07	1.31E+07	1388946.829	77098.88176	1.27E+07	166648.2206	392843.6249	1.24E+07	1.11E+07	775993.7195	1.21E+07	1.46E+07	591305.7364
10.55022 274.2384453	88449	274.2384454	10.55022235		0	0	0	0	0	0	3102.767068	13084.16659	13413.90066	8022.781525	61080.64701	120587.0061	32520.53891	99479.20909	173341.9973	100057.6932	390963.8504	0	221300.1146	87614.62804	106167.3894	151508.9868	553688.8825	516164.2385	2012487.878	99223.44311	606806.7644	173881.1509	174603.1209	467462.9909	400968.4773	1858903.122	394530.3499	4148781.611	360221.0975
10.55024 385.2706903	200149	385.2706903	10.5502435		0	0	0	0	0	0	0	0	0	3200.462043	8340.659703	29323.39693	18138.99571	36848.32197	42149.53938	15758.32802	93651.26432	0	116817.6155	28941.28579	27649.87459	31468.11507	84880.38648	49530.17265	178730.8529	28458.3237	119694.812	62954.97436	44414.37194	91260.90521	20588.64688	94962.26554	129811.3519	154952.4143	166759.4259
10.55071 213.1209970	169194	213.1209971	10.55071798		0	0	0	0	0	0	0	0	0	0	3479.168223	2007.891628	2262.00665	6449.770781	8892.133049	17974.99961	32550.84012	0	24487.24991	2687.578843	6468.136124	2820.876454	149761.1183	94081.90453	77127.07539	0	94695.88607	4119.078477	18215.56103	24541.21788	22531.19597	142041.1434	11793.13564	233529.1985	26610.16199
10.55122 311.2695497	102269	311.2695498	10.55122361		0	0	0	0	0	0	0	0	0	0	0	1669.272035	2084.958745	3667.474808	3267.728648	6762.923531	67900.82511	0	13248.63439	0	3680.450463	3107.546016	337652.5671	783307.5506	26304.62996	0	68164.02529	3132.371067	28151.1241	51549.43402	476813.9602	384235.8542	1368915.401	14292.47278	10550.94934
10.55123 288.1815741	38633	288.1815742	10.55123296		0	0	0	0	0	0	5293.396533	4519.322714	2576.658557	458914.2699	1898804.928	1161376.599	1029087.085	1639002.767	1892945.503	932420.6692	3768113.421	3315.611688	1519644.791	1708053.616	1235516.424	2008341.311	1754811.169	1.18E+07	1859942.648	1498904.112	1.35E+07	1900562.619	1302019.463	4142523.342	1255949.983	8503155.256	1.22E+07	1836604.009	1631584.413
10.55161 110.1052317	223431	110.1052317	10.55161373		1676.06392	5201.178503	6303.736745	2344.981396	1778.512961	2645.086852	2237.760972	2519.472463	2035.642229	1980.671988	8594.474462	11704.02501	8181.806035	14157.13728	10722.91664	13643.57709	71042.18424	5334.283526	24445.72958	8169.066265	6484.060816	9658.799271	27217.52901	37709.9675	103837.0917	4642.571699	45098.00101	13169.3184	23293.7565	18193.15906	26599.75811	22605.96416	23228.30254	16940.64436	10177.72277
10.55216 318.2288161	95476	318.2288162	10.5521627		0	0	0	0	0	0	0	0	1667.688003	2703.769094	8468.545384	20657.3104	4695.945256	21601.87264	20946.21303	29873.27883	30597.26867	0	36408.72285	18707.06496	16338.955	14428.00953	16786.4226	98856.56558	203516.2016	11976.90181	141889.7071	35570.68454	40622.6829	64879.83018	89832.10316	30876.99005	48460.58665	115300.8024	67315.36317
10.55246 179.1073018	91475	179.1073019	10.55246536		12665.46241	9685.432991	17479.32895	31952.51177	24123.55299	18319.73565	30786.19832	34397.09402	19942.9879	22710.0954	96148.02819	48397.95502	17746.00622	37932.52112	12550.10646	15676.28205	252098.8202	47364.27999	56131.03044	21918.61114	28154.47612	29096.09982	271854.7127	507342.2047	1326797.482	24670.14877	320645.3472	29539.50339	24729.58579	339523.7357	219573.741	399820.4903	299035.8596	903240.6016	40599.96695
10.55266 270.1706373	242096	270.1706373	10.55266944		0	0	0	0	0	0	0	0	1635.43765	2575.13142	7443.030038	23061.99981	15026.77416	20805.80732	59380.61968	42659.55523	135853.3339	0	58954.79323	92397.21741	30432.80107	28000.69327	251079.6685	143231.5312	127174.5736	28092.51391	109151.6246	18689.91856	91665.19285	120254.2102	159104.1862	93070.28889	128420.4414	272809.4981	68871.096
10.55269 289.1849563	103823	289.1849563	10.55269553		0	0	0	0	0	0	0	0	0	20418.94989	102052.0236	96376.63472	32164.58107	155678.9529	403783.3813	66569.18176	42530.33763	0	198404.491	144783.1076	132057.6493	236596.8648	23161.1315	159613.3186	73012.95382	161638.8512	113988.5804	445872.2881	144199.7649	49920.35728	16696.26481	102173.3346	46541.73087	44002.92853	245773.0736
10.55303 381.2382896	239129	381.2382897	10.55303042		0	0	0	0	0	0	0	0	0	0	7695.604193	3739.850885	4443.648779	4927.738497	3539.519055	8783.783286	77995.03086	0	17121.68302	3008.05116	11646.14867	4076.977775	42374.52815	24558.01686	54763.93955	7372.914377	19181.76953	3164.423496	35600.60176	66063.09278	76872.83817	45014.58571	45765.25731	26771.32967	29650.22026
10.55348 188.5815365	263328	188.5815366	10.55348229		0	0	0	0	0	0	0	0	0	0	1638.362915	2868.334681	1703.433751	5322.846531	0	2834.486915	12777.32247	0	5393.781139	4541.922427	2423.132601	0	50870.19606	46005.97886	54410.56942	0	21128.89449	1945.660647	14068.06042	56208.42362	19264.50628	36641.26511	19126.1245	99064.1243	13243.68487
10.55357 342.2652986	125996	342.2652986	10.55357073		0	0	0	0	0	0	0	0	0	6362.077774	21367.84385	33791.49922	37718.60886	125139.366	180368.9525	38737.34117	115126.7891	0	221394.776	21076.70605	38092.9082	118470.7266	290750.6761	301216.6891	91614.91224	45802.00725	51734.40872	247430.8451	52330.57926	407061.1065	42841.12977	293355.7611	37308.74125	50885.89066	213520.9235
10.55357 309.2544663	265830	309.2544664	10.55357473		0	0	0	0	0	0	0	0	0	0	0	1637.123442	2130.761108	1835.716326	2594.852724	0	2392.406188	0	1899.119262	0	2078.119986	0	16972.17572	36222.8503	5443.994782	2546.378188	27695.26095	2306.41262	1670.303871	27686.28803	5967.828563	31084.39317	18551.15515	17419.54039	0
10.554 328.2134859	130571	328.2134859	10.554		0	0	0	0	0	0	0	1681.946713	0	14241.18013	22544.17835	30038.09986	121960.4124	40098.41002	25836.23537	75563.84495	32959.60937	0	62451.23616	18757.95479	55707.27045	10786.03981	114456.129	159251.211	314401.8627	34073.28036	165791.4128	29618.04468	71523.35039	95648.54697	85035.74302	129990.9337	30291.16625	270853.0911	280765.1427
10.55400 104.1077145	84759	104.1077146	10.55400065		66323.21319	83184.48604	23969.81627	61477.03783	86412.92613	48656.37959	8516.087713	12515.50196	12707.72393	100518.0502	154586.7958	331310.5695	74604.3679	55218.86019	18250.15405	31752.04338	187859.2628	14295.6289	20869.91025	18934.37549	358489.3467	47518.11246	405638.1595	185795.4165	121122.4054	44282.38375	859013.2431	38984.03468	79146.63198	99819.9239	1342756.84	111486.297	37648.40501	412284.8125	36533.44406
10.55450 387.2507175	262659	387.2507176	10.55450833		0	0	0	0	0	0	0	0	0	0	14949.53565	14554.59398	5585.843839	13283.56583	8549.731658	15280.89249	8228.94107	0	6408.765686	10489.57344	7711.751011	6331.803512	21232.3062	14279.57851	87058.42966	10617.46751	44060.5597	6726.509453	6226.903268	8687.413037	18100.42073	13947.83177	18650.28593	11162.73828	13421.55013
10.55509 342.2629066	125430	342.2629066	10.55509912		0	0	0	0	0	0	0	0	0	0	0	8591.672633	0	0	43430.58247	3740.013059	0	0	0	12904.82059	0	37407.89439	0	0	16567.18481	0	12345.055	40062.97775	0	0	0	13022.57566	18350.624	47753.48165	0
10.55519 349.2446823	122930	349.2446823	10.55519583		0	0	0	0	0	0	0	0	0	148954.9705	171928.2892	168914.0963	174221.8724	98543.48988	169426.2751	126659.964	80286.68121	0	171622.0546	95311.15912	105595.2797	190944.7232	40273.06383	0	65912.98559	118256.4435	59329.4578	246034.8209	225241.3608	0	82666.99234	41063.02847	64986.75163	16113.09656	59437.39988
10.55530 342.2479885	100567	342.2479885	10.5553061		0	0	0	0	0	0	0	0	0	5600.16679	327947.9412	122075.5714	181789.0616	136809.1718	121504.9851	643088.187	1867907.75	0	187857.5361	77174.56151	624511.6144	29854.39658	196405.8676	334003.1332	108023.046	27416.85848	421653.1572	105807.8446	583191.9827	538353.4497	502838.5982	113738.9415	485982.7628	433901.5526	572550.1124
10.55542 152.1075322	155425	152.1075322	10.55542222		21747.76728	46489.0961	38432.82561	18451.51131	12156.81521	20376.16869	20123.76838	24855.50707	9705.388873	19827.14606	119584.1173	23711.51496	47117.83245	138377.9126	29185.60346	163856.0939	156610.64	12216.71704	238035.1096	74365.85492	149923.0718	84221.66454	279821.2943	130554.7235	146247.1584	60129.2943	257535.7683	27161.13544	131889.6042	54550.32318	78586.43207	102199.9521	51110.56476	311066.7547	130584.3583
10.55550 254.1392337	161554	254.1392338	10.5555025		0	0	0	0	0	1244.868794	0	0	1787.112997	0	2875.51452	0	2791.525715	2552.050327	7798.485153	9078.80823	66698.29796	0	23116.51474	6262.013525	4222.021426	4171.167	94451.10426	25598.96253	130564.3486	6767.160258	117941.5457	3689.687299	5162.260678	32366.09801	19995.41129	76801.6574	82691.78206	80950.53851	48550.06282
10.55553 105.0706034	199844	105.0706035	10.55553267		10137.93749	16915.89287	13036.38839	4515.61728	5503.866609	11499.09266	5301.087251	12516.07138	9419.561509	2894.701799	21293.83811	14665.07118	33923.92694	35136.9252	14052.86417	20509.04701	58839.98389	10799.63977	73422.94405	20383.09654	15502.59673	20546.80603	55914.72498	144947.93	216446.3756	18108.0257	31923.57713	14217.51301	55204.52553	58704.49621	50601.73952	40520.0937	138841.5299	235858.0385	22853.18262
10.55573 118.0657194	97812	118.0657194	10.55573849		4391.430955	0	0	0	0	4389.819738	0	0	0	0	23053.24745	30752.47477	28717.14046	16880.26729	35796.26433	30928.43088	214388.0607	0	41008.8892	45037.95038	20757.13967	5463.117562	131560.3116	233121.8041	50899.23208	13492.23433	155544.1149	18919.83998	17095.26358	63879.50507	175915.8856	444652.8926	157862.477	172065.2013	13342.77567
10.55595 198.1215749	232401	198.1215749	10.55595918		1172.289844	1622.440053	0	0	1694.595513	1935.951166	2239.371629	1959.830081	1824.556752	1904.482782	2135.515186	1955.732926	1860.383408	2208.917096	2580.7641	3644.433127	37935.74929	1842.1375	21618.42112	2584.257617	2569.712695	2327.629434	41796.20694	77850.89235	76846.98697	3121.5638	88556.87421	2622.09207	3815.027125	44421.34086	37725.89494	68476.69057	65492.61008	83707.82515	10330.85159
10.55607 160.0794785	121369	160.0794785	10.55607037		0	0	0	0	0	0	0	0	0	0	1551.296986	0	0	0	0	5011.964572	37073.68463	0	8508.322539	1917.215279	0	0	25766.15505	89421.74981	54595.99314	0	68697.31305	0	8199.279743	103156.7517	57521.2646	30225.86458	20144.11273	29579.17899	5136.138492
10.55623 215.1287716	44673	215.1287716	10.55623627		7071.271753	10669.96038	7644.640221	18118.72195	8821.120386	5546.053825	14755.65713	24414.35748	8866.765457	22133.44455	112185.0696	40876.59265	30629.64855	143757.173	19181.52925	317227.3674	1033592.19	23641.82362	516420.7271	170133.2601	163118.0643	40009.1836	1302239.444	1486476.367	1518658.458	59958.61361	1639504.607	75244.78595	309669.7759	1309287.394	1161223.324	1358164.414	1498075.15	1841668.213	541543.3677
10.55639 277.2365070	89347	277.236507	10.55639032		0	0	0	0	0	0	0	0	0	0	0	0	1506.98718	0	2686.062094	25828.78497	18174.17288	0	24838.40703	0	4340.540129	0	429254.5639	465226.2439	746914.6501	0	30293.76172	2024.504668	8422.007139	432487.5855	550741.6903	153761.4517	37920.9838	150013.3429	47087.57218
10.55644 190.0994612	223453	190.0994613	10.55644043		2021.23364	1524.357885	1153.678405	0	1867.294534	1615.573153	1647.019353	1636.926663	0	2020.088584	7294.604391	3071.251196	3839.968982	7889.005901	13761.32409	10285.08434	24246.7012	0	17769.66431	16071.31602	7032.389455	2863.722387	32233.99735	49994.77574	47312.7117	3559.205147	52879.48378	8088.996791	8299.528359	17238.84727	26062.20135	38071.02091	40319.38464	26968.6821	12537.30631
10.55692 168.0679193	87094	168.0679194	10.55692114		0	0	0	2107.097853	0	0	0	0	0	2531.888121	9501.309875	10168.23414	4456.512693	18611.13968	7881.182228	58707.71824	411522.2782	0	101053.0016	6046.226929	24303.84151	0	423182.5881	521052.4253	472807.2448	5684.579481	495524.1006	4310.629857	64928.60734	404282.7805	337252.8893	391397.7988	23114.39489	528479.189	15391.37653
10.55693 345.2285704	148808	345.2285704	10.55693725		3233.300066	2921.623348	4650.700039	3285.046594	3092.636039	4482.940156	5578.283201	9066.09957	7427.965672	7894.414986	13183.8693	55782.67728	22676.83323	24525.50315	18692.83394	4701.39814	12121.11558	10961.98796	78397.54419	36630.48472	16872.81161	55977.04722	9204.699475	13538.19284	3450.454031	52735.53691	11337.64015	41564.9059	9046.472395	3818.880693	6374.396885	14546.94977	15098.49657	5648.015449	8619.660751
10.55696 277.2173435	239700	277.2173435	10.55696597		0	1056.306414	1042.147759	0	1433.447437	0	2282.322509	2714.903238	1879.161108	2227.298883	3065.918848	4750.938104	1806.975825	5919.403192	11747.85191	13487.90168	94018.65055	3038.307349	14935.87891	7836.215726	3339.755918	3351.505028	49746.63361	69472.41796	51693.65033	5958.576543	18523.95595	13790.96362	25726.57441	35889.44925	42017.2359	43013.05368	54684.9167	146312.4769	6879.153577
10.55708 413.8013132	128165	413.8013133	10.55708559		0	0	0	0	0	0	0	0	0	12009.59645	54392.77383	151464.4145	149584.9331	177142.5468	56681.60198	219439.0146	2376.715667	0	45006.93399	185620.6132	206624.5574	81682.20894	2562.106245	17249.65241	0	183082.6868	0	20335.86927	82471.57607	4044.742573	4968.191874	0	2743.796109	0	38690.34698
10.55719 324.2497780	104376	324.2497781	10.55719125		0	0	0	0	0	0	0	0	0	7977.228848	10508.51026	12684.55344	0	12747.94539	22977.11681	53196.0821	38248.15848	0	25090.19313	7798.396934	22626.71492	30570.9402	56538.0805	29624.03886	19834.80661	11457.40043	42284.24784	20562.86581	42518.87905	15667.89594	62759.25034	22550.4178	39487.55105	15574.11035	291978.0811
10.55743 187.1529310	96276	187.152931	10.55743551		0	0	0	0	1527.137101	2485.985912	0	2238.801049	1834.057049	2538.035411	13241.13829	12963.04161	6294.637412	8472.198469	19326.64631	14522.40779	146636.0011	2889.636969	38538.83065	11807.36525	13968.00465	7689.065493	148086.2989	114974.6937	442202.4634	9754.271764	138797.1375	8773.960364	16138.13824	143360.8609	23444.81562	108542.1136	173224.7396	249349.1983	24477.29014
10.55764 414.3027935	261126	414.3027935	10.55764459		0	0	0	0	0	0	1591.086123	0	0	5592.972807	20720.73597	21930.19418	26502.20272	18424.15156	16163.45463	64102.63156	3726.111895	0	7692.93875	61295.80014	19089.14758	12940.96417	0	3363.304736	0	17166.57659	0	21251.71549	6660.173221	0	3357.960262	0	3376.012711	3105.670359	6434.280671
10.55838 85.06562618	263097	85.06562619	10.55838366		28127.57342	13446.70373	20452.40401	16516.43868	15734.08463	22288.43771	32994.42885	27070.97437	21526.37318	13949.94651	39006.56148	17408.20818	47006.63557	16545.7968	31196.94543	42910.12709	103565.2543	24994.49169	112032.0856	35585.89828	48598.74126	26574.61001	20650.02092	163836.3505	31115.38674	14211.32454	25159.29033	27437.9398	50506.34481	22691.09582	22879.37008	45940.4068	332533.9067	59107.09596	51530.02767
10.55863 266.2486066	124592	266.2486067	10.55863984		0	0	0	0	0	0	0	0	0	7107.537794	37764.39577	45325.33819	38757.10262	132033.7641	100490.0839	83818.34394	85142.90432	0	162132.405	134004.9544	15770.99758	67486.44915	129042.3509	171483.0641	215953.5824	60623.56003	251303.9155	107867.6156	59566.91773	143251.0498	129802.5945	231135.2777	267830.293	236280.3439	134442.7549
10.55867 216.1326538	215123	216.1326539	10.55867111		0	0	0	0	0	0	0	0	0	0	0	0	1568.759823	0	0	3004.830922	59902.63082	0	13641.1561	1928.592959	3189.73891	0	17967.39363	101444.9044	54437.41663	2712.667885	39326.30888	0	5241.956767	50976.58177	73260.39735	63669.344	50016.7506	111787.5896	5213.997562
10.55886 554.3824649	40443	554.382465	10.55886585		0	0	0	0	0	0	0	0	0	131216.6683	468846.8041	688729.246	723866.6991	815936.8404	1377519.077	702841.1749	64941.78386	0	825278.1248	1179726.301	1265370.535	1703686.319	61673.07252	203685.5468	38400.09559	1590490.783	144655.3575	1455323.088	629502.8977	103950.0155	93791.1111	77437.19943	18315.10263	50731.5977	1517565.302
10.55902 216.1237328	90304	216.1237328	10.55902288		1364.490016	3558.876274	2504.929125	2418.643726	4394.40252	14245.11215	4786.575912	8325.625353	2560.87177	20828.35566	60555.72906	37806.6534	90312.98173	44621.95697	142951.6373	38521.42147	316464.3182	6635.097109	182874.36	54896.56696	70165.49996	29139.7165	170896.0055	47693.17425	338666.8504	110371.918	4210945.968	106827.3854	178126.9703	101049.2703	107269.6412	870370.4812	1104957.361	221005.696	200804.9996
10.55930 203.1287545	289438	203.1287546	10.55930034		1374.330146	1443.398411	1516.455207	0	3304.330341	1209.824922	2039.82543	2443.171599	2483.603846	2827.417588	3282.571658	9401.796638	9766.03284	13723.2336	5311.387676	8345.512973	6937.94626	7193.845937	36699.75041	11859.41158	20140.05609	11435.33999	4417.93459	5035.599563	4787.464363	7215.719314	4279.121666	4502.389573	12954.36668	3022.217578	3254.614386	13257.67542	4270.085883	11981.84498	3301.892719
10.55940 173.1372985	130895	173.1372986	10.55940213		7884.953238	13788.63854	15153.64047	3311.061531	13079.41275	7453.878618	0	0	0	37118.6399	46658.32814	40425.81161	192880.5792	129356.6309	111131.9547	456892.0319	2570489.346	0	322019.5296	132570.3738	82865.54314	115453.482	3493802.091	1267377.878	1808054.101	21300.79703	1571022.836	53362.43872	592295.7672	1003112.016	1814382.535	1029058.673	1979408.55	1772317.395	1025040.296
10.55966 252.1959002	93739	252.1959002	10.55966585		0	0	0	0	0	0	0	0	0	2713.020579	58185.94792	7181.734547	18715.25755	32269.37225	32659.49765	56743.26101	314861.0528	0	27312.19037	28078.43648	67111.28613	44122.52682	326880.0855	250439.2453	115325.0003	14798.75714	1098326.038	39484.97566	70666.65681	653826.2968	1349527.722	1471634.747	231242.11	84036.08438	178029.6943
10.56010 189.1129978	126332	189.1129979	10.56010425		3478.533711	6632.876172	3563.756131	3068.076282	2556.287016	7546.978861	2119.205823	2608.848731	2147.897705	12934.35568	72856.14764	38729.67079	37874.10835	406837.852	55074.87136	43075.09866	91640.26718	11409.49098	63773.1949	119126.3368	59764.57601	17479.08229	107404.6902	52072.88735	17487.32639	56446.18422	111598.912	41547.11468	117196.0498	56095.31788	27410.58154	41841.59027	25351.31918	90635.64531	94668.31278
10.56065 826.5954728	208362	826.5954729	10.56065321		0	0	0	0	0	0	0	0	0	0	8803.793218	41001.70829	24701.49599	12865.27109	4508.691407	27170.24447	0	0	6958.491447	20206.24832	7310.209808	70068.99741	0	0	0	21825.8959	0	3665.780048	3788.503328	0	0	0	0	0	9602.254664
10.56073 340.2126188	150823	340.2126188	10.56073571		0	0	0	0	0	0	0	1771.80392	0	13918.73194	55296.81378	205317.7208	116556.641	57184.77327	145151.1171	138696.5734	135805.4241	0	22803.03065	212775.0228	218138.8262	363041.0317	265745.6098	455541.3259	1598491.287	257692.5698	878862.9452	240808.2796	40065.16365	353950.0782	140220.1282	1453224.211	686316.7516	1101429.441	334322.8147
10.56078 270.2071188	129146	270.2071189	10.56078256		0	0	0	0	0	1317.314753	0	0	0	35792.45173	129088.463	307217.9589	85513.41286	378314.6882	299463.9748	132290.6699	750743.0988	2036.438525	552327.8678	429848.8804	227523.1825	205519.391	692689.49	701758.1688	797618.2693	404995.0273	465698.3545	318705.3489	311178.7477	747712.1103	161104.4087	688624.106	836452.0451	682855.3981	440946.0584
10.56080 302.2697084	48849	302.2697085	10.56080163		0	0	0	0	0	0	0	0	0	33532.50596	64186.84397	286089.46	167348.1843	326804.6987	483550.9536	242411.3961	362312.9082	0	399319.6696	323340.3595	293570.9892	488142.6004	583197.1494	631963.027	730959.3639	409177.5819	776179.5814	539395.2471	281447.5892	541404.8278	528252.6572	708433.1061	864412.7364	792888.8512	637884.613
10.56085 195.1385493	103299	195.1385493	10.56085621		30805.72482	47233.6429	17853.18237	18064.87061	31311.78628	57988.88707	114485.8354	121378.1803	41767.88813	53007.02078	32686.69038	70857.45484	59404.83674	115286.9614	50452.61961	31619.96111	499236.7754	31018.92981	264265.6304	90656.87782	206706.4704	18428.27084	276503.8531	272426.4368	257313.4712	18431.91414	382177.3278	29511.53263	132985.6867	400562.4114	18663.00522	262408.1436	367921.3154	398808.8036	458692.3827
10.56098 411.2496379	116683	411.2496379	10.56098208		0	0	0	0	0	0	0	0	0	0	19214.702	6070.256071	13410.06065	15571.61268	10011.68307	10175.7824	81137.61405	0	24135.54447	8083.649211	15918.01204	22832.63463	140228.8708	41994.12503	21618.43967	9957.973017	71744.80365	6960.323941	26349.19961	105320.0885	38224.18799	105496.1886	125499.4685	75004.2517	45799.99443
10.56112 555.3864174	129129	555.3864174	10.56112963		0	0	0	0	0	0	0	0	0	2177.230117	92551.8458	135243.13	50689.31627	199436.1366	237991.2569	75441.77029	0	0	98415.96851	203754.1768	216661.6171	64311.13083	2566.993338	4393.963021	0	157524.9103	3854.793644	233196.8444	101556.3678	6532.311356	2836.866006	0	0	0	18634.21251
10.56145 176.1287682	104212	176.1287683	10.56145119		0	0	0	0	0	0	0	2160.402645	0	0	36540.7568	2446.828441	4006.713781	8089.110106	3766.261625	112017.2153	658438.4029	4048.5375	36111.62575	3037.439596	70092.18628	15281.96556	463567.8832	234718.2948	300029.8497	10159.15607	161908.9727	3116.481855	77830.60556	213420.3373	230908.1617	95660.90208	503159.0897	615487.5065	51693.69177
10.56151 301.2218023	105067	301.2218023	10.56151748		0	0	0	0	0	0	0	0	0	2373.749429	42271.50471	26257.45305	21153.2683	33058.82377	78330.82639	43795.34477	179059.4362	0	88122.75165	57934.53205	26282.90857	63657.45405	129054.9239	169389.9934	289301.9822	40306.90049	336400.5416	104874.1888	63234.65615	88895.44378	404097.0531	237081.1709	201619.7857	360556.192	238787.237
10.56159 197.1178969	85981	197.117897	10.56159935		29548.36548	76184.98856	30119.75586	21063.85362	22701.13076	78527.75674	85742.65857	87028.5297	25856.45732	24446.11059	29204.6546	129172.563	112047.4912	260824.5779	144134.5651	577295.2622	1105388.725	81215.56345	543024.5494	38049.12626	108866.6732	18385.7025	3950307.396	4838061.891	4359567.893	127807.2079	5144187.395	244310.8074	1394910.687	2523046.514	1148625.165	5052248.155	4171028.648	4932128.715	1668463.49
10.56187 514.3505067	147499	514.3505068	10.56187683		0	0	0	0	0	0	0	0	0	16601.81587	45433.26191	52943.36592	54056.09024	107636.5826	119569.4511	47610.74133	46191.66777	0	108233.9305	130428.1356	30800.78755	193877.3711	15431.28944	19833.54578	17380.95341	148213.6412	39998.96049	157474.9431	31480.80465	9144.896976	11415.63894	34066.32456	56492.50207	16360.94283	182068.3187
10.56194 281.2313968	226757	281.2313968	10.56194023		0	0	0	0	0	0	0	0	0	0	0	0	0	1551.137424	0	4136.862138	17358.733	0	4303.612062	0	2194.946543	4455.368299	91586.89897	69873.32476	158002.9631	0	158395.8925	0	6008.342109	45473.62416	42886.43114	60622.53286	104661.655	82353.62497	22500.23739
10.56253 294.2437742	48553	294.2437742	10.56253016		0	0	0	0	0	2164.285428	0	0	0	46375.15702	307390.6994	580038.3095	593334.6619	988199.3739	763728.5659	506677.8949	4603712.399	0	2222653.046	979637.8359	739124.8374	65093.41385	2533588.915	1.15E+07	1.06E+07	736669.7926	8685050.783	683406.0584	1357109.84	5996100.134	7862225.819	7659673.38	8903673.504	8430881.624	2926223.449
10.56289 222.0964081	104442	222.0964082	10.56289431		0	0	0	0	0	0	0	0	0	2495.525708	23777.28539	84254.49662	110746.6938	122268.7772	77646.86297	52700.10546	75716.78381	0	66265.83186	59359.58389	101861.6579	51907.36649	171239.6871	22210.27813	26512.29672	36584.02308	52929.97567	98796.47007	66377.82223	113056.6887	132367.5644	88864.52475	43361.23454	82107.07814	42042.60707
10.56308 221.0929009	38616	221.0929009	10.5630874		0	0	0	0	0	0	0	0	0	97621.07412	604001.3923	741162.0998	1549784.297	1068486.604	838965.2497	960947.9398	873413.4432	0	782079.9092	948427.9853	926113.1728	1005480.693	1503186.826	1638423.688	840789.6433	951578.5412	1026511.78	1012708.634	899655.9604	1118207.402	1263360.463	1173810.808	1024642.17	1421979.843	794675.4824
10.56322 298.2022368	44479	298.2022369	10.5632254		0	0	0	0	0	0	1930.838365	0	0	17044.11635	59210.24033	515722.4391	95375.99917	243484.9258	141905.418	376758.6606	1861605.28	0	758746.506	229305.2362	646562.3206	130389.4757	1445150.764	2593878.081	1234197.934	391739.0065	1846735.795	187127.1939	495341.1011	979259.794	1427002.438	3289602.016	3387865.309	1977644.579	2182068.85
10.56326 363.2587525	124917	363.2587526	10.56326708		0	0	0	0	0	0	0	0	0	0	4385.535548	20922.1876	3871.61317	19354.3064	15898.48373	10601.48037	74907.57047	0	14827.42793	26233.32767	30271.7893	28294.81597	19112.81931	60370.66474	124707.6296	13013.80531	96893.42822	6977.121973	12826.67319	100333.4858	79272.62383	13711.23613	60701.68821	87992.71816	47268.52072
10.56335 284.2590709	41081	284.2590709	10.56335894		0	0	0	0	0	0	0	0	0	38401.25236	355608.3133	736318.1076	503020.2371	833004.3438	1026809.796	597530.4154	825627.875	0	925936.3955	806719.8473	687050.4292	956878.2014	1283590.535	1283230.808	1545789.971	827426.2345	2008808.926	1139865.322	716283.5076	1184879.465	18420.26689	1627409.67	2022275.753	1981800.006	1135815.346
10.56345 219.1022852	126147	219.1022852	10.56345714		1198.454017	991.1331851	0	0	1611.904631	1228.901412	1904.930354	1920.933626	1934.466955	4262.980524	8610.289519	15955.14431	10160.42746	21181.81933	9241.272033	9508.802203	31348.57786	2291.426156	36159.52731	16392.12663	19458.04332	16995.01775	28115.03513	112847.7881	166097.8063	14762.51411	94578.71791	11868.04066	8784.501069	82060.55815	65612.51778	50570.95802	15196.85406	160061.3842	28278.02966
10.56346 347.2627676	115857	347.2627677	10.56346301		0	0	0	0	0	0	0	0	0	2760.103714	10723.98839	17828.09426	28091.22107	12944.7278	23828.96489	12554.74024	1385970.687	0	74841.87845	26699.05249	7475.037891	8190.10959	743366.9262	596691.1062	212402.392	29436.22326	761308.5616	27037.55372	29127.85478	686810.157	14499.3191	10298.40596	85980.22767	13336.52374	265082.4716
10.56364 212.2016412	42024	212.2016412	10.56364756		0	0	0	0	0	0	0	0	0	73950.40605	186689.1387	295816.1089	186352.0114	407106.8877	586525.5655	277487.9283	546723.4288	0	546586.1949	463123.3302	333721.6055	470767.2733	774138.5357	813253.604	880576.9482	0	939482.5674	533724.9989	403322.8738	589852.738	559960.6114	994002.5072	952433.0829	900949.9601	613372.3028
10.56374 276.2330761	100490	276.2330761	10.56374187		0	0	0	0	0	0	0	0	0	2309.51733	51482.33633	3887.159233	5438.162598	40211.95283	19189.54716	273406.2913	3478887.146	0	405411.8757	10459.68817	50329.77542	18141.7961	2526529.848	2633648.652	3196908.593	11842.78847	2148837.309	43494.32082	332706.1342	1718534.12	2557756.651	2339931.352	2607162.223	3460420.702	1614257.97
10.56432 344.2444360	84517	344.2444361	10.56432317		0	0	0	0	0	0	0	0	0	84556.26557	356940.4962	665657.3636	166682.7166	555961.4079	1161094.497	1175340.88	3194794.951	0	2616200.774	1035331.163	1160464.307	1765871.632	2493689.376	8648948.225	4352044.652	958553.8887	3660115.115	950108.8295	1169787.389	2746302.468	3390748.637	3161407.913	3692076.516	4011854.889	2517973.372
10.56463 349.2791399	42544	349.27914	10.56463211		0	0	0	0	0	0	0	0	0	18220.83875	42386.48199	66372.84013	210075.0966	435263.3715	0	58390.15778	1699897.443	0	120739.0441	91433.87785	80892.12959	165275.3132	1660728.205	35665.60938	3642510.065	146413.4787	35906.96416	163059.3564	102500.9229	2463955.48	2176902.233	2863053.825	27592.31175	2203444.284	230573.5127
10.56470 184.1339560	255337	184.1339561	10.5647098		15992.3679	23017.95504	13306.51123	5861.912411	29196.71072	33395.06035	3885.447311	3107.311668	2180.398657	83007.50513	436460.8881	399498.1718	751973.1251	460295.0588	661408.8696	1725857.09	5711412.16	12107.65991	2294839.655	754239.7072	552177.1295	277055.3224	9181326.563	7811622.272	9543010.87	79620.4288	7834016.93	680833.292	1983846.148	6950923.217	6329042.822	6708713.022	9365568.534	9690994.598	3353601.81
10.56487 264.1584073	46538	264.1584073	10.56487519		0	0	0	0	1610.034314	1028.505711	0	3641.190025	1756.619589	16965.2382	95534.50281	17394.9616	55698.68015	40387.6296	27950.63291	89422.25635	268410.6301	0	52225.16758	36714.39763	38514.4095	41981.47264	266860.5277	90683.99299	190847.8131	75590.26278	160619.0347	56248.57083	72644.70686	187304.1168	357391.3444	164473.1979	199750.1073	32776.01837	61124.38629
10.56502 329.2536455	141588	329.2536455	10.56502208		0	0	0	0	0	0	0	0	0	3262.987263	37353.49494	14473.63902	15152.60445	15137.00205	103169.6281	29325.07477	598228.055	0	431705.0688	49166.63389	66586.6913	12028.18316	719512.1872	1125476.952	976473.2428	10755.42937	281432.7755	34322.61368	167231.0476	215390.1293	635289.3616	559827.851	215335.2937	313645.4761	939242.8251
10.56572 152.0791188	279819	152.0791188	10.56572754		0	0	0	0	0	0	0	0	0	0	0	0	0	1459.205801	0	0	4379.138586	0	0	0	1826.489073	0	0	2887.771132	1889.960133	0	1953.994453	1773.67961	1501.593701	0	2514.535734	2593.569946	0	5220.426842	0
10.56591 362.2550444	44990	362.2550445	10.56591016		0	0	0	0	0	0	0	0	0	20521.27702	217766.816	207791.3457	185108.3938	768717.0255	402947.4194	886366.8222	678440.2947	0	1765064.627	529922.1679	761900.8173	176782.7673	457142.2694	318282.185	838833.7532	347426.2283	1003083.484	338972.0758	496247.9529	441951.7408	1012597.242	144759.39	369483.8945	347223.7814	430576.2028
10.56610 290.2124645	166854	290.2124645	10.56610488		0	0	0	0	0	0	0	0	0	3860.228489	32178.66885	36946.75918	55638.81163	61948.62714	78106.36568	61986.36663	653722.3879	0	211409.4039	32146.9238	46286.03313	50408.36982	228372.8913	511632.0218	393616.8266	27892.93532	783420.6463	54279.56188	102275.9205	284682.3874	157662.8278	266588.234	402729.4534	1180209.897	172459.4743
10.56620 361.1868346	129192	361.1868346	10.566205		0	0	0	0	0	0	0	0	0	19573.11846	72254.39867	185763.7808	118659.672	177533.9976	334897.6468	41524.03371	3679.157225	0	247845.3659	267457.7617	124428.054	247698.8441	8406.594608	28744.00299	21371.4452	192824.5213	26183.33734	222957.2838	58961.66841	23516.04753	5607.727428	35960.07403	14993.32517	7215.266901	123284.0613
10.56696 185.1370235	87343	185.1370236	10.56696852		1536.365972	1475.944498	1549.036083	0	0	3124.457711	0	0	0	2657.857878	22307.30403	18048.95532	8604.381784	27406.41322	10713.7954	53162.19511	549431.6149	0	63701.57067	6150.162841	20064.93562	6639.219185	653068.2297	741908.9506	1013382.41	10265.65202	712149.5011	19872.34655	34317.63866	647777.6621	579557.6388	651762.726	715258.5261	952529.2199	171955.4945
10.56738 245.1951379	48410	245.195138	10.56738532		0	0	0	0	0	0	0	1703.006479	0	22389.27026	29875.78851	181598.7954	180579.5877	193986.4035	191934.4784	119108.6882	15383.87663	0	155978.2299	222510.1095	166928.0214	275105.5663	11507.8803	10987.24261	4737.786762	269564.8607	17716.45431	198411.2591	123035.2775	29356.53879	5206.581585	9096.159937	32423.01689	7817.91265	172862.6884
10.56778 371.2571213	37872	371.2571214	10.5677813		0	0	0	0	0	0	0	0	0	172077.9711	0	935035.03	967407.6757	99388.43371	25364.73621	42928.44364	99336.67337	0	18033.3982	47560.53952	45403.81685	1784661.944	3446903.289	71565.70468	0	0	0	1512613.561	52490.12858	59295.24285	0	3434389.831	3563202.214	25086.14822	0
10.56833 205.6247829	116650	205.6247829	10.56833667		0	0	0	0	0	0	0	0	0	0	3119.374386	0	2037.029766	2680.597969	2752.171361	6709.536899	54543.52961	0	5304.206316	2392.528359	9642.550817	0	34569.13134	254810.5141	218147.7002	0	89528.44379	0	34229.43241	236662.9295	215121.4936	199490.0113	212483.4483	321995.1505	10135.34994
10.56836 310.2384717	107471	310.2384717	10.56836748		0	0	1408.049942	0	0	2733.158416	0	0	0	127077.2582	102018.0245	0	422963.0056	588360.0431	1729646.159	8655495.535	3668666.494	0	9828135.677	879795.406	7219869.79	1014516.79	7731812.85	5304996.943	1.82E+07	1120211.222	2.86E+07	919628.6262	5363182.699	1.39E+07	3.52E+07	6.96E+07	3.24E+07	1.25E+07	1.88E+07
10.56868 154.1231305	116607	154.1231305	10.56868791		7583.445746	17627.08671	8501.760414	6445.540971	13896.4324	9222.661252	21937.99438	18711.34017	8185.435443	16881.23081	18952.90614	44356.62756	32027.56586	107117.0363	33859.13205	78700.16987	364446.0443	10167.4672	35326.73177	57260.95731	128345.683	78232.68995	569277.0729	59073.39461	546744.1528	64720.22324	101924.0207	62671.71629	75838.09636	171279.8133	265215.9335	62728.20034	404756.157	115041.6477	190725.8874
10.56905 226.1808841	45141	226.1808842	10.56905451		1682.628451	0	0	0	1377.125472	1599.707703	2271.070737	2488.153535	12987.31977	29775.19997	117509.5513	185095.7305	338668.0462	236754.1938	590913.4473	473441.0579	215402.3493	5080.930685	324723.3456	412071.415	250954.1541	513988.0205	836721.6404	321300.1129	522184.8155	287105.0878	387036.4048	575808.9631	343818.4112	239824.4818	327749.3032	876494.0528	1067722.621	383479.561	482784.6814
10.56941 295.2471902	101527	295.2471903	10.5694175		0	0	0	0	0	0	0	0	0	0	27312.83187	6192.450182	4375.649811	31471.76427	17218.16991	60017.70685	2136442.184	0	137227.0249	40965.30272	24436.48709	24498.28558	496883.9685	1201286.065	1503570.285	10898.47536	883298.0254	75568.64417	18400.83082	800017.6461	917878.7897	1062996.618	4149172.164	1283987.087	1571479.955
10.56948 149.0966810	116614	149.096681	10.56948889		15377.68826	8364.634937	16273.42927	7521.783363	7040.024749	9183.397841	20048.42645	41541.11346	18514.53284	19472.0461	46294.33523	64586.91551	33165.21502	30522.78123	88941.30084	105228.6781	61017.67363	48057.0973	85615.63488	32708.68204	40964.80929	11243.42881	475498.7516	1254224.062	2162180.355	59654.01473	614401.6784	41413.16961	177597.8809	590888.1265	12610.24187	511756.1002	584018.17	2794212.438	193382.0173
10.56963 317.2442719	46392	317.244272	10.56963833		0	0	0	0	0	0	0	0	0	0	91430.50103	30296.05212	22571.0556	42508.24652	51799.01242	182447.7924	389625.5199	0	113982.1181	37557.26979	138753.2595	32087.32443	290946.6775	255729.0383	0	50006.52452	315390.3349	101154.515	204281.9067	279097.1987	253000.137	38209.76694	350515.4867	175076.4308	211280.2074
10.56967 225.6362413	225557	225.6362414	10.56967778		0	0	0	0	0	0	0	0	0	0	2715.638091	6624.938718	1981.591618	4577.947884	4274.253471	8313.964258	45628.38407	0	20021.56063	2865.723352	3282.723055	3077.526899	29959.88248	43182.5155	36717.7559	2809.221447	22479.2089	2701.370638	16729.89352	24925.47696	88729.14807	36860.25581	18096.72406	66087.05118	9943.679427
10.56967 356.2081471	201463	356.2081472	10.56967976		0	0	0	0	0	0	0	1614.403318	0	16406.82247	129395.3459	89922.31281	69492.26633	178447.8422	156477.3348	126852.1309	146523.9567	0	470757.8764	40724.98506	28263.99481	23551.46939	477358.2273	910376.2916	755600.4318	367865.8996	351528.4639	407676.4725	193658.9018	366585.3082	221654.4661	372762.0031	368302.6499	1044329.995	262275.5729
10.56968 268.1915200	43219	268.1915201	10.5696878		0	0	0	0	0	0	0	0	0	59618.40555	185065.6565	456416.084	244384.9968	457121.8241	601712.6727	298461.8895	194361.689	0	478225.4658	498859.4589	363476.0013	555562.8396	256373.7608	644113.3204	360749.3753	516823.4033	525861.7866	721907.4807	460703.3335	257972.7637	429129.3841	823857.9323	639235.5917	875557.685	452633.6141
10.56985 265.2003424	125741	265.2003424	10.56985333		0	0	0	0	0	0	0	0	0	0	3338.112188	2559.272244	1549.376399	3364.215348	4488.816818	14843.03388	108902.6822	0	12390.04055	3318.58031	5148.968246	3669.979758	162156.0314	102813.2067	198487.8162	5697.946253	139174.8332	6895.530141	21324.11074	94546.26738	92484.50803	173208.3386	137121.6426	211485.0249	21566.70328
10.56994 297.2628163	104884	297.2628164	10.56994125		0	0	0	0	0	0	0	0	0	0	10338.8591	3014.090594	2751.970215	3848.810254	3523.410356	63757.68226	451696.8138	0	78432.06079	6823.753648	13810.25585	4845.66832	617953.9625	759974.8247	929750.6404	5075.343942	708023.9056	10288.60346	49768.83029	553585.3209	700817.4155	603238.4187	736643.4812	1102439.291	153978.1434
10.56997 329.2093353	229033	329.2093354	10.56997424		0	0	0	0	0	0	0	1666.597441	0	0	0	0	0	0	0	0	0	0	0	0	0	0	29130.36447	0	146137.2221	0	13157.57641	0	0	12018.39689	40192.16205	34639.74067	257935.5744	36575.23384	0
10.57008 212.1130862	119214	212.1130862	10.57008833		0	0	0	0	0	0	0	0	0	0	7417.810469	9664.701221	6776.221373	8114.866188	18507.30507	7333.033148	156005.9299	0	26188.71662	18197.46319	13061.16798	3410.130327	242877.5476	22056.57104	97858.76811	6157.925686	61664.04701	5820.087861	7325.231648	27049.59322	27038.02827	38567.31672	61784.53661	277409.046	24619.41072
10.57012 375.2512232	169742	375.2512232	10.57012308		0	0	0	0	0	0	0	0	0	2194.421625	6411.264267	1574.334838	2044.007459	4855.251469	7049.440721	6865.760127	102775.5188	0	7940.352137	11422.32578	11406.43577	39537.6682	51745.92049	18866.56249	22645.40157	5292.81506	64669.44468	9514.153209	6080.004741	10471.91208	76985.96081	37833.30516	73049.68507	37900.62216	65458.1974
10.57019 517.3701981	141468	517.3701982	10.57019146		0	0	0	0	0	0	0	0	0	4045.885889	299853.4283	20145.00534	29559.64753	24025.61249	32184.49405	552664.743	847547.0056	0	289792.9537	24770.73161	508181.3422	38737.58503	614703.4267	564583.074	254497.0051	53244.33898	373267.321	19926.5513	556352.5492	565644.3464	391282.9766	351157.0345	654175.6244	557579.1974	573917.1003
10.57031 264.1967470	145099	264.1967471	10.57031279		0	0	0	0	0	1624.020939	0	0	1836.743911	13090.79515	40861.32412	94873.08667	37027.95676	166641.2799	617900.9813	305403.0733	1073224.862	0	1069971.222	127044.0481	206935.7241	227823.872	719290.7401	1178166.056	1569669.107	25641.17467	667911.2142	190824.6064	431102.2855	983488.0351	1212851.006	1062399.878	1386142.21	994533.6141	424652.4696
10.57122 213.1687623	46256	213.1687624	10.57122042		0	0	0	0	0	0	0	0	0	0	120504.4402	25552.03835	7214.291274	25956.58111	20945.10701	155341.6798	689963.5611	0	99912.94035	6709.897622	82528.36399	8999.678656	1869459.915	1721278.679	1513121.128	40884.2608	1471316.04	12718.59172	271902.5939	1838510.435	873604.7786	1603614.214	1610283.287	2127260.947	343460.5171
10.57180 204.0875769	230365	204.087577	10.57180758		1204.22305	1470.575656	3819.32058	4548.805831	7783.464653	61761.47427	0	0	0	10593.79565	33926.43848	3112.446518	36969.73442	19870.25798	38644.71922	54544.80601	28465.36919	0	17908.84301	25672.10999	219056.2636	5755.495796	109995.4663	34219.44298	819623.9669	20403.78704	302211.7556	29822.22341	539695.1499	43648.57862	77616.4361	57690.7806	384980.4885	25972.39016	10797.1304
10.57184 291.2437188	213958	291.2437189	10.5718481		0	0	0	0	0	0	0	0	0	0	3540.517403	12499.40742	9314.364349	4585.418975	36662.54793	3160.72212	91815.41575	0	36667.7938	30191.87591	0	24191.08634	40003.077	173838.0511	271038.2324	6333.959844	161924.3424	0	23403.61424	89688.91561	65732.0597	130657.7707	408842.5308	296316.3899	26419.30221
10.57185 272.1866306	120737	272.1866307	10.57185		0	1419.218262	1162.46407	1963.377725	1416.0576	1417.110293	4631.544698	3733.751156	2743.290517	19908.73156	21001.46277	16225.62159	19527.79468	111427.7979	157677.2116	175906.7789	158717.6952	2789.262572	99141.99534	110145.4433	37787.81484	46414.87632	158865.7371	147687.6813	333147.3702	28312.12882	175815.1438	204720.4386	102717.3328	747866.0247	269457.9745	333038.3247	300085.9596	102853.3847	196944.9182
10.57213 287.2060158	105736	287.2060158	10.57213101		0	0	0	0	0	0	2122.784871	0	1545.017589	14191.42612	89713.78725	180153.8357	111057.7079	205617.0418	241684.1544	97819.56149	115255.0773	0	18982.45175	173384.9621	180275.4344	311964.5491	78634.51721	113788.7793	111054.637	269370.8117	172398.5586	78403.67383	51610.87641	71467.10586	95855.04575	21075.72373	172643.2016	147756.7872	21588.54343
10.57215 272.2229183	95087	272.2229183	10.5721593		0	0	0	0	0	0	1878.207966	0	2471.66445	3189.41753	21836.28653	76797.37906	67540.19981	84837.69884	85010.07416	56644.81137	89359.92197	0	109871.9738	78018.95038	68195.69148	112256.3586	80769.95059	142556.6962	74844.83665	98845.78906	170484.8053	110562.4025	94264.77988	79312.62178	134272.8226	110004.2048	57121.25258	300872.0935	78545.52745
10.57216 279.2330211	266630	279.2330211	10.57216815		0	0	0	0	1193.05226	0	3975.375396	2335.113642	2826.856715	2795.290261	3014.56643	11663.24046	10207.06783	20192.73274	36941.73939	13483.49194	20110.88111	7607.689813	13775.49617	23352.33765	14564.96968	20281.33237	16737.54292	49820.15057	29954.43984	10560.57186	80202.19052	16961.21614	10594.91072	30853.95516	6946.921853	24133.88258	46216.49433	91985.07326	9788.001455
10.57225 528.3665692	279165	528.3665692	10.57225041		0	0	0	0	0	0	0	0	0	24088.60227	42793.4527	36168.53522	62809.02206	84311.39578	100128.1458	57318.85569	4523.058785	0	126551.0258	221136.0278	71265.54695	214499.2	21592.52787	4782.412393	4234.744592	313046.15	16908.96981	119095.6751	41430.9242	15783.29227	9977.177424	6647.822974	14629.37688	10842.04088	51149.65162
10.57227 293.2120936	97919	293.2120937	10.57227986		0	1257.720911	1026.527205	0	1414.008023	0	2315.490334	3036.618268	1625.172299	5867.096076	12659.45336	16765.40905	33533.59836	19567.42475	27013.42898	21741.32458	148207.4226	5227.666354	50335.89171	213140.1892	19012.82998	10859.54473	459580.9214	313160.6936	654900.1126	7094.853016	509235.4466	4929.094188	18694.43352	23103.5053	259095.1755	153946.183	228877.7268	71816.28074	13628.06017
10.57243 516.3673812	37641	516.3673813	10.57243374		0	0	0	0	0	0	0	0	0	26447.901	1192062.858	108224.9848	236558.1239	275437.9076	199786.3154	2026685.992	3075656.19	0	1095812.415	198221.9006	1728833.669	395695.3506	2624482.756	2210508.31	1554535.157	247576.7742	2310411.393	238320.6763	1784016.856	57192.31648	2803223.492	1475555.072	2490427.543	2456861.365	2197031.291
10.57293 358.2566725	232830	358.2566726	10.57293333		0	0	0	0	0	0	0	0	0	0	0	0	1744.362778	0	0	0	0	0	0	0	0	0	0	0	17866.15621	2307.195844	11247.2391	0	0	18771.61903	0	10325.64896	9468.813094	12584.04389	0
10.57301 124.1126596	170390	124.1126596	10.57301067		2393.492236	5459.146205	5691.83942	3864.981105	5202.204773	8784.019873	2515.034973	1856.474023	0	17114.61299	38058.03483	19970.06821	105508.1572	45440.48971	32312.51715	30093.47505	78862.37444	2445.889934	173021.5024	110005.7849	87767.24123	71409.38077	223013.1648	102793.1345	72774.05604	48995.30518	103276.7963	36188.80602	17894.34092	122341.0641	25762.61473	134288.6114	70307.91788	149178.0738	27672.43397
10.57367 205.1231025	44734	205.1231026	10.57367549		2943.56839	1479.114947	1422.970542	2611.71757	1826.892396	2096.220328	5448.000093	10178.05051	7135.418916	9358.720967	99168.16631	88299.59004	47286.28052	54195.25269	18405.1252	249152.259	3436373.016	22323.39876	1074154.258	24204.6317	200963.3812	45439.96433	691028.3738	1486727.442	777979.4936	24719.76843	1171819.212	49099.54987	652339.1509	1170550.311	1004572.31	206646.566	606193.7999	1645220.294	63837.27413
10.57410 309.1661219	168353	309.1661219	10.5741058		1352.798832	0	0	0	0	0	0	2276.530959	1568.027865	0	0	0	0	0	0	0	156572.348	0	43943.31792	0	0	0	10582.72927	158735.0531	10215.13143	0	11079.33925	0	4436.533736	31395.04882	33781.45151	8809.370795	37934.40207	100484.3885	0
10.57422 336.2521264	243990	336.2521265	10.57422579		0	0	0	0	0	1872.380462	0	0	0	2678.636771	99391.51235	11151.2338	7625.154143	8954.619402	4644.179519	105790.2817	454368.9696	0	114869.5653	4738.54193	12703.33626	8743.557897	291077.6655	552260.1677	642165.1318	6868.850527	490708.1673	11531.93627	107102.9485	319678.4032	545049.1746	516195.3679	249401.4922	538067.2037	225289.6583
10.57464 197.1343813	89016	197.1343814	10.57464915		0	0	0	0	0	0	0	0	0	0	3039.609965	2371.205065	2337.968732	6096.660465	9262.197932	11735.0281	366799.3906	0	29875.14711	3775.929302	4412.355004	2091.409238	522403.9171	73539.7413	32112.03721	3389.680084	61048.58325	3671.71875	35533.29381	161265.3395	56840.1928	127307.7791	29631.9753	291452.1822	17551.4461
10.57478 385.3076746	274879	385.3076747	10.57478556		0	0	0	0	0	0	0	0	0	0	0	0	0	0	0	2357.546927	0	0	0	0	0	3238.291857	2264.95834	2847.469666	2741.0775	0	6891.532497	0	2075.433711	3226.483889	0	0	6000.581655	5299.888904	0
10.57487 369.2757504	41099	369.2757504	10.57487602		0	0	0	0	0	0	0	0	0	39266.46008	608873.079	624260.6382	806173.9901	860073.3772	1006676.861	1049883.546	479363.8281	0	803504.9456	833623.3029	1183205.628	1179395.744	617214.6364	698048.3437	543415.0162	1215378.816	749982.9944	1063905.042	952454.4054	753077.6736	716497.4135	38333.73439	1082476.162	733489.5257	1127671.689
10.57497 262.1444673	233077	262.1444674	10.57497698		0	0	0	0	0	0	0	0	1996.220629	2217.676741	11434.28563	15982.73045	21981.44008	7597.338312	44926.50474	17913.41419	26144.03442	0	14217.36868	34478.12297	14511.61059	40854.81063	31362.50789	77669.91998	17295.18239	16452.36862	87304.06386	21086.3047	51553.13891	29846.66055	52745.96056	51421.36162	70939.12279	62171.03286	65338.16683
10.57501 311.2343902	233565	311.2343903	10.57501667		0	0	0	0	0	0	0	0	0	0	0	0	0	0	0	0	0	0	0	0	0	0	0	0	0	248255.0099	0	0	0	0	0	0	0	0	0
10.57537 327.2652632	37813	327.2652633	10.5753748		0	0	0	0	0	0	0	0	0	251172.0002	1282161.85	1267395.463	1090240.931	1461842.725	2518188.206	2362799.603	5767589.081	0	3031129.085	1642426.621	2013875.725	2454070.036	8097256.465	9354664.772	9181706.713	1770771.872	9861210.27	2718586.408	26650.72419	6161715.026	6734229.895	7705246.092	1.05E+07	1.09E+07	5935635.344
10.57655 226.1446094	146163	226.1446094	10.57655254		0	0	1464.601029	0	2268.003637	1808.145358	2088.822932	2480.318631	0	17342.28995	72047.73562	30397.96302	52693.3269	85648.8783	200634.5765	185408.8378	351958.9548	0	249958.886	97578.40326	129621.7224	107693.1793	216573.4099	319231.3789	594381.8784	56149.45407	457926.1844	154359.1969	367544.3753	217135.8533	670330.5902	387393.9917	665488.2666	832372.0988	104984.1251
10.57670 280.2276869	87106	280.2276869	10.57670292		0	0	0	0	0	0	0	0	0	0	34517.92582	21723.29541	12232.99132	25101.61728	17832.02302	148376.0514	2618685.286	0	33747.51593	55260.71508	26441.66799	19366.50383	4103193.088	2841401.138	4708941.831	15011.11964	3111552.863	24724.04872	30370.43377	1948308.524	3446384.717	3475406.326	3419833.816	2930028.289	14416.84348
10.57687 269.1752486	105871	269.1752487	10.5768719		4299.822607	2880.699186	6941.117314	14843.07854	6385.739395	4854.905332	12534.85554	18429.88814	14311.03288	59356.77117	88068.53219	313010.0496	258000.0822	322255.4039	291937.2329	75339.77486	69985.74126	24221.72226	265818.4423	312105.1292	338340.005	407303.7826	35422.70023	93186.14626	33380.17395	424120.1587	50808.5254	368683.2679	130922.6152	41390.90741	27401.51738	220697.0884	50274.82157	33876.97395	318678.668
10.57708 198.1134164	215797	198.1134165	10.57708027		0	1597.969938	1873.705785	2082.88218	2178.966677	2425.162975	1801.272462	2674.734643	0	2447.871902	7091.123752	13402.69314	14062.05792	12714.19516	15745.8441	34142.75182	23473.73502	4466.235137	64147.90414	20812.32116	24125.48098	22568.609	314038.902	20947.73591	185798.8021	13653.90509	38486.36107	38592.99775	15259.18263	41153.91737	58325.46145	177346.5036	90675.19216	122881.5121	65279.51969
10.57715 256.1914637	83246	256.1914638	10.57715556		10717.37965	5000.707463	5427.213838	2471.111977	1459.717909	6810.489317	19590.08825	29153.122	44525.18344	122286.7464	813629.9296	840564.6656	729011.2585	995396.2926	1587525.139	1121249.644	2747027.54	11807.52062	2180051.828	1130918.117	749642.0199	966262.7113	2059211.148	851188.4853	2189680.595	624187.6601	620807.3977	971386.0419	790289.9578	771347.4262	1655855.609	1578370.332	2350430.895	2064862.797	2152799.333
10.57739 214.1447682	286395	214.1447682	10.57739778		0	0	0	1625.479675	1580.424692	3062.811301	0	0	0	3352.51045	13785.21717	8516.974151	17197.47259	13001.90383	40705.65327	84406.20377	53992.58914	2231.032125	61961.12408	30236.34649	13210.58587	9241.454156	74327.71138	380489.6855	109324.8801	51599.5197	139913.2727	9513.044915	32346.46595	1256039.194	24961.33651	269391.9649	163303.4038	38337.73844	78738.15865
10.57742 466.3188552	274096	466.3188553	10.57742917		0	0	0	0	0	0	0	0	0	0	0	0	0	0	0	0	0	0	0	0	0	0	0	0	0	0	0	0	0	0	0	0	0	0	0
10.57746 343.2612719	205726	343.2612719	10.57746911		0	0	0	0	0	0	0	0	0	2393.986535	13240.905	94520.00982	17333.08663	48206.455	65922.12342	17338.69325	5765.773355	0	20287.80067	63683.87498	20309.99395	118224.6808	13768.04313	44770.03687	19640.65827	144225.2512	8912.471631	61385.429	6286.008121	7438.294551	32531.51614	30503.68751	26384.45494	46760.19863	31818.02339
10.57754 168.1389613	93982	168.1389613	10.57754412		1442.351844	2599.23781	2871.661114	2886.889223	2971.833883	3469.552657	4391.61825	2783.390962	4258.622854	4039.922791	6593.060538	4645.022735	5109.429272	9736.547398	15101.86198	20093.3334	46572.59254	3715.491012	20028.88094	13682.71693	18783.18914	13949.38655	104962.9933	154161.857	270469.1746	6768.646572	90840.39446	5582.802877	27389.29955	203653.13	94560.40345	152355.7722	91677.27831	292781.8421	19856.16826
10.57817 331.2683769	45730	331.2683769	10.57817579		0	0	0	0	1880.343188	0	0	0	0	51427.66117	282262.9484	330854.2007	222223.8475	528098.7436	877404.789	1151965.145	648414.0739	0	927427.8667	536694.0616	565948.9888	20089.85693	1388503.856	2205744.857	3141956.578	478537.299	2666737.93	838505.1345	875216.9473	899927.3331	1376189.928	2355289.787	2101989.089	3432405.182	640303.0356
10.57834 408.2243389	285719	408.224339	10.57834444		0	0	0	0	0	0	0	0	0	0	0	0	0	0	0	0	0	0	0	0	0	0	0	0	0	0	0	2034.238403	0	0	0	0	0	0	0
10.57851 140.1074753	223455	140.1074753	10.57851013		5136.383663	14148.98922	17857.60881	6666.730604	13580.96958	14160.37784	26750.28253	18526.42378	9069.806091	5024.194477	17739.95938	30330.71567	57564.7354	80216.47805	37739.01832	13190.8835	42886.20472	54572.22083	61288.51366	24083.19297	46598.09152	43904.6064	85379.81379	30965.2831	22626.0585	29657.96926	85392.49335	35530.71185	28148.62896	31842.29041	49024.35194	35796.35429	39931.18356	90633.34843	40935.84268
10.57898 350.2507455	153092	350.2507455	10.5789813		0	0	0	0	0	0	0	0	0	16517.70181	225702.1259	150147.977	148647.9718	256058.6205	36280.47473	377712.9199	756691.1755	0	471565.3744	11805.24009	249761.8208	18224.02369	444218.1813	942882.2583	997866.1273	184332.7803	965186.9762	341521.5332	396370.1488	555899.0176	788546.249	872696.3319	909502.2956	546566.1082	685636.7195
10.57899 225.1685716	116430	225.1685716	10.57899369		0	0	0	0	0	0	0	0	0	0	7951.599268	3763.204083	2331.464441	4201.753569	5674.857795	12504.46206	15966.71182	0	5946.658896	8364.625666	1605.769141	0	59334.72965	21176.78986	12026.51069	0	21980.21354	2004.076621	7170.005178	20448.20422	56945.1578	26513.72142	28216.91733	126815.5665	11904.38257
10.57934 265.1802873	169976	265.1802873	10.57934477		3496.910246	1785.781982	2120.73832	3286.927742	11201.08156	4759.140217	12407.67594	9876.380686	19367.84675	9624.649106	10680.76228	32001.03098	17368.40457	75061.57223	50983.24847	46460.42593	151936.9697	11686.87173	33591.75957	30759.54125	22970.01756	15031.94109	45976.30747	33058.67149	72857.85233	13316.60217	65780.08124	29614.31712	43581.40836	81480.96018	26245.36255	70652.22807	54064.96019	194539.6496	14791.99891
10.57964 177.1280098	266543	177.1280098	10.5796451		5260.92458	4773.707915	10708.4296	5404.786416	14934.72784	2456.567369	15777.16839	15556.93101	20736.21826	5317.319536	14907.69725	9906.118066	16689.81105	34831.33222	8771.8584	7940.914482	20085.84433	21854.5044	25179.25687	15676.08825	27877.34511	21264.01503	29426.05933	46940.09627	22593.54157	12469.25565	31627.44295	11709.31516	6879.726862	75633.63727	32760.58858	69327.10745	63040.82253	47417.44514	16816.7923
10.57967 500.3383136	234244	500.3383136	10.57967542		0	0	0	0	0	0	0	0	0	2072.847362	14404.71228	20446.78315	20097.25536	27364.84518	15851.1982	20033.88961	3641.90325	0	7402.519352	13979.40478	46392.98154	7161.961078	3510.425473	0	5937.992297	22516.91461	3374.511414	10282.78586	10287.06151	3569.35284	3132.918062	5591.755266	11642.52925	3677.55357	10224.2384
10.57987 239.1286888	160631	239.1286889	10.57987974		15685.40842	12298.53086	8726.242568	8333.486076	23887.06929	15652.3699	31185.9298	13775.33372	24782.60529	13588.56246	30555.34724	67824.6927	12855.47325	23252.32629	34226.44518	14120.03455	46586.41358	391929.5922	42818.35022	41681.21573	41108.89213	65230.36124	121402.9359	106436.7464	129729.0858	12394.59463	143721.8471	90452.36367	77397.14517	88353.38996	24885.57634	114635.6415	124676.4904	226130.2138	43842.1
10.58013 311.2421205	100955	311.2421206	10.58013417		0	0	0	0	0	0	0	0	0	6634.241718	110136.6147	33759.13236	31869.23069	52531.06971	22848.53189	24581.75451	1880165.084	0	17294.87188	23795.13176	30226.97552	18594.9305	845197.1657	2649693.76	5464681.027	8408.494734	4094051.484	19014.52812	144221.5147	1918266.983	3920186.319	4852358.225	5755084.05	4361529.683	1169345.57
10.58020 201.1686706	266719	201.1686706	10.5802031		0	0	0	1548.762672	0	0	0	0	2330.989395	1753.874157	4979.724719	20426.83743	14541.24967	13723.38531	16531.62064	11603.59302	133147.2054	0	19236.49963	5691.148852	17373.23771	6127.988626	89098.24134	53198.975	55762.16454	16160.56083	114217.3392	7289.197969	55678.58862	79053.29319	115452.5422	22115.32611	44949.00929	28167.99782	38373.55637
10.58052 346.2234264	126463	346.2234264	10.58052262		0	0	0	0	0	1208.710669	0	0	0	5488.258276	51064.11354	23139.63056	28509.40636	59659.46899	88630.54628	9765.047461	39756.13397	0	66663.86788	40580.79375	79089.5043	10875.36882	67055.81865	54599.93591	20045.33066	42608.71704	59870.46982	106104.4129	21019.87931	12374.04782	53461.80419	17657.65963	14133.7241	31474.43208	109835.7943
10.58099 330.2288459	88394	330.228846	10.58099146		0	0	0	0	0	0	0	0	0	32755.90623	19914.00263	21611.94311	82823.27846	44388.70493	12587.77444	251677.0923	30540.50488	0	100983.3539	47322.82785	165126.8105	88067.20449	1259737.415	1378103.619	1571206.068	23724.55649	1509645.816	56664.20848	57068.4075	1084817.25	985204.4161	961571.0158	1430897.945	1475939.89	751499.0552
10.58103 210.1115756	91707	210.1115756	10.58103203		8667.78203	18629.53329	36383.32157	8204.264112	21086.22801	11426.13334	4461.73072	7869.852782	11257.37441	69784.52349	45368.97088	108378.4177	87411.08722	365500.836	163673.2534	57956.28255	104841.2757	7309.224035	138934.459	138226.6089	164770.2358	46966.74968	236025.395	13788.86759	34897.08686	108928.8072	11692.00218	92396.44203	381397.0634	97456.78719	71510.65472	30011.61272	64869.51647	118913.3484	10679.05317
10.58129 149.1330783	116256	149.1330783	10.58129967		6442.378441	11444.50364	2297.458126	7166.867879	8005.20407	4483.765544	9128.794135	12442.50671	8745.703566	3902.672672	9861.441768	13658.40804	8464.208636	13253.39223	25747.62693	26971.8202	139202.7548	17287.5572	13296.68935	15830.47736	23056.35772	12207.98038	176696.1867	170709.2329	132535.8027	20062.43588	39774.97152	6604.949258	38655.41769	182398.1157	173513.1712	118761.3823	124939.1768	266190.9978	27776.6101
10.58201 386.2177093	96544	386.2177093	10.58201667		0	0	0	0	0	0	0	0	0	5746.551831	20963.45133	101892.627	7350.924069	74317.40331	234310.9292	22868.76347	51429.18078	0	21120.57319	119543.1723	21613.94688	69292.6499	73390.41994	54390.1635	423088.3677	66120.12747	20099.85456	215705.343	31106.64478	257004.7321	114893.5833	395802.7504	74393.54314	396371.81	36088.24268
10.58227 299.2070237	169307	299.2070238	10.58227419		0	0	0	0	0	0	0	0	0	0	2264.668386	0	0	4342.285831	3250.665924	3107.112623	20579.89359	0	3107.768169	0	2994.623602	3661.129043	42494.67216	13400.41603	14708.98145	0	38997.2489	3170.07068	3556.438789	23904.38872	45715.06069	17144.57398	20513.57049	0	28513.06488
10.58232 421.2917701	83629	421.2917701	10.58232375		0	0	0	0	0	0	0	0	0	19993.47538	289975.2087	410267.4666	450880.4684	710701.5359	796385.5298	822226.9941	10495.77183	0	240562.5532	715902.5331	635813.4682	487251.7113	3929.576455	29270.75374	0	571382.6847	4256.229023	681682.0164	757629.9863	27285.03445	11984.97003	9775.700242	5904.970743	2800.081819	111232.4608
10.58298 420.7897371	37520	420.7897372	10.58298415		0	0	0	0	0	0	0	0	0	370737.3317	1154220.611	1671910.01	2147958.841	1496024.077	1571026.007	1930043.108	70851.87909	0	1219766.923	1482509.592	2554919.627	1378030.992	31440.62716	157128.9844	8308.14241	2371246.442	15675.00787	1437147.511	1568262.59	98418.08503	123540.8271	30315.54706	41916.37766	5646.332939	996785.8212
10.58300 214.1287811	44857	214.1287811	10.58300772		0	0	0	0	0	0	0	0	0	8512.745984	33092.41462	48065.6863	19971.40416	42903.32545	43715.86774	24391.8459	1315277.824	0	69315.66523	58368.41006	60119.26968	41987.3443	1715336.671	1707614.867	31419.36669	22912.25485	128120.8322	66047.10315	246869.2956	1472304.508	43744.55866	0	31898.68863	2236138.919	31120.21457
10.58312 99.53196768	186784	99.53196768	10.58312843		1235004.095	921813.837	2011820.923	1079110.572	933414.2402	401103.2361	194715.2839	98098.7961	162316.8958	211047.3377	1143811.973	1017843.01	2378500.289	2172430.398	1234838.404	1302782.517	3675639.18	32935.57496	2234219.263	4442276.557	3004109.383	265415.7694	2776579.534	2362427.36	2552631.776	563178.8608	2064698.673	456191.4128	3503603.403	1.45E+08	1340208.136	2781193.666	3139080.371	2747005.392	195736.3442
10.58362 439.7635246	113142	439.7635246	10.58362549		0	0	0	0	0	0	0	0	0	18766.78252	40189.0432	88928.80719	162719.3911	28221.04656	41561.46315	41416.66379	0	0	92255.61036	95630.16272	191966.2166	99833.67845	0	3666.396286	0	183441.4095	0	48204.10629	24293.48396	3606.43017	2752.259082	0	0	0	41482.48627
10.58383 339.2653910	216562	339.2653911	10.58383205		0	0	0	0	0	0	0	0	0	1921.795796	2771.84061	1869.560075	0	2164.514077	5555.321657	12086.1027	138466.7982	0	20962.38242	3580.067386	2693.131597	3809.869761	19774.19316	32233.15887	48861.26129	0	93383.48371	12161.55328	65064.97711	15881.35584	75165.10263	48955.0274	129194.0458	36784.25508	73067.48964
10.58385 434.3136381	161561	434.3136381	10.58385524		0	0	0	0	0	0	0	0	0	5617.238095	95788.89	41711.27335	34011.11489	49266.72344	8733.156996	95900.29844	2443.872437	0	17470.11752	31734.94695	188472.1417	55899.16252	2156.220523	2328.091596	0	99303.2117	0	27769.63336	99480.37056	12065.89306	3393.165973	0	0	0	29784.25713
10.58424 840.5724173	40777	840.5724174	10.58424369		0	0	0	0	0	0	0	0	0	125585.9304	471842.5558	609754.8365	875668.0673	555809.9797	740780.3261	758171.2101	4381.490889	0	384466.1093	547123.6763	1122034.286	1103642.525	0	10002.68464	0	1344294.06	3329.208652	728721.7774	623075.1155	4920.392383	9978.316216	0	3181.54228	0	715131.4954
10.58466 249.1125590	43753	249.1125591	10.58466563		0	2624.103414	0	2141.537358	3019.832993	1701.591891	2516.1909	3858.130945	4134.886777	33515.97235	114066.2975	183382.1918	230653.0665	368740.9358	277767.5026	257794.4257	112544.3529	1988.612888	210837.7013	373271.5345	398065.4471	181805.5767	24956.08037	94171.07853	31315.29271	305165.0086	102614.4216	293396.006	270647.1943	100288.9561	59589.74484	48182.57465	74857.66269	70616.70412	204665.0778
10.58469 434.8150743	293135	434.8150744	10.58469896		0	0	0	0	0	0	0	0	0	0	15969.88149	34004.13846	35576.33955	10166.03376	4369.275656	22743.74542	0	0	6059.176835	7533.911997	33158.60273	4843.268637	0	0	0	13413.77997	0	5587.644702	26917.86266	3700.569479	2546.181625	0	2235.722715	0	5846.124185
10.58537 360.2752695	239865	360.2752696	10.58537333		0	0	0	0	0	0	0	0	0	0	2851.917294	20349.44395	12094.26468	36696.24966	17098.9591	18647.07019	25754.86968	0	60329.99024	10108.02481	5857.342188	30155.46185	12812.40233	23868.75958	17688.19658	14783.63592	17667.38337	45492.48539	16308.12317	10962.29531	45240.88344	8529.84265	20197.68811	85499.85192	40800.99177
10.58546 252.2332780	233035	252.2332781	10.58546083		0	0	0	0	0	0	0	0	0	2308.026176	14135.31815	37970.35747	23815.65386	19113.19091	41566.95155	12048.25742	56289.91687	0	41035.31698	32012.34747	37843.7865	33438.53088	31589.55762	209843.3093	67502.49275	10481.18363	24751.97366	23648.36182	41163.18166	115754.9216	32551.2458	172056.673	61576.44868	93302.28046	41797.17924
10.58555 190.1082100	148442	190.1082101	10.585554		2168.974132	1296.698823	1194.266739	0	1848.661375	3984.977949	1932.715808	4378.732593	1573.234066	7373.287743	35306.79178	49171.62179	9824.730739	40948.13896	129275.0561	3946.152482	61557.68293	4994.172949	87386.62568	78779.62746	58942.57823	27941.50706	41088.16047	47409.82282	13277.20729	45501.52716	48949.14103	64527.29212	61961.928	24167.57009	29755.3667	115206.2829	28994.65509	60484.88822	15140.03039
10.58559 240.1230630	285264	240.1230631	10.58559369		0	0	0	0	0	0	0	0	0	0	0	2167.09273	3326.010953	2964.689323	2684.486704	2914.48325	5594.57609	0	2642.01242	2621.046185	0	5883.142348	6055.941129	9202.525326	20514.5725	3140.026632	7008.465704	2356.918286	5936.185375	6706.001693	15322.01706	8035.231853	7920.702598	14790.09493	3222.339237
10.58612 242.1553739	114379	242.1553739	10.58612963		0	0	0	0	0	0	0	0	0	14505.98724	18771.17758	49546.29734	116792.6148	261751.5794	304618.023	137818.4161	0	0	313519.388	198925.7815	102778.1324	226224.9033	2709.652344	12694.46864	2611.437115	144558.7363	12880.88391	319765.185	81959.54591	0	0	4608.878418	2396.608383	0	62927.50651
10.58613 214.6300354	93748	214.6300354	10.58613537		0	0	0	0	0	1097.212698	0	0	0	0	13195.67957	12113.99811	5960.462694	16746.38855	9524.886655	24046.71711	158657.9175	0	41240.87944	22641.15479	13779.63804	6454.450714	115658.6995	288163.4087	375307.76	5377.425602	128782.6675	10645.67481	35297.15828	271459.2141	193889.5763	65572.05669	319296.7788	112028.6217	14714.79856
10.58656 208.1338751	42023	208.1338751	10.58656405		9293.583455	9841.598877	16714.57024	8321.933759	11935.26052	7568.670871	18575.89446	18461.79214	24884.11408	45526.92504	219775.5172	313718.933	296962.3759	373653.5329	473777.3753	346043.1247	772190.8087	16807.03754	443985.1225	440556.7505	388150.3266	443451.6391	875664.7276	979613.5995	1162369.673	309036.0896	809161.9603	382778.2805	416064.5805	562471.8668	646491.4166	861605.273	710126.6671	1320523.987	575709.0699
10.58661 841.5753756	44825	841.5753757	10.58661389		0	0	0	0	0	0	0	0	0	10691.93958	184634.9742	48134.67011	390720.0959	218755.5429	225339.3465	296659.5784	2575.378949	0	104575.3474	200408.9379	518328.6357	381707.876	0	6080.668621	0	649485.3621	3123.187149	206111.8366	280731.7223	5821.368624	5483.483793	0	0	0	301258.5109
10.58685 341.2162278	232069	341.2162278	10.58685877		0	0	0	0	0	0	0	0	0	0	6491.976458	6668.649678	2906.001758	9498.651729	15355.53351	3718.330978	8373.1445	0	4909.177547	6285.503169	3412.692334	6174.086148	23266.19551	21344.49623	18268.56036	4409.837695	24077.59953	9683.572442	6084.698523	14944.69922	21318.01321	13480.20832	16327.46618	17442.35683	20421.57492
10.58686 196.1264405	96531	196.1264405	10.58686242		1839.382166	1701.765778	3708.720028	7330.369957	2613.636501	3062.005909	3442.383591	5299.828967	7225.228583	5828.146156	7878.109871	14767.34751	7621.61482	22517.71292	3723.13018	32735.19237	151154.9772	4218.844984	14164.48886	6672.418998	10252.90926	6648.64468	89053.48901	165387.9441	17853.8221	8987.996828	147413.8774	4946.631812	32228.96382	156736.0732	194743.5239	112754.7118	163251.0407	183368.638	16767.76261
10.58687 867.6191730	276730	867.619173	10.58687955		0	0	0	0	0	0	0	0	0	0	3217.539245	6755.560844	23730.34331	3663.352322	3175.989506	7622.547062	0	0	1827.92521	1737.260742	32322.18273	14787.32266	0	0	0	14835.7911	0	7484.710742	11736.40396	0	0	0	0	0	5994.813317
10.58688 243.1713263	129716	243.1713264	10.58688333		0	0	0	0	0	0	0	0	0	17585.22719	36310.91549	101822.4679	100287.1185	160083.5894	236392.127	43680.21737	5391.00082	0	152415.2962	159737.1992	102829.7699	258627.6675	8970.051289	37332.05111	7284.385434	192312.576	35529.66836	172949.8904	72793.75317	7784.352426	0	36076.09335	54701.54121	14242.68362	29895.09158
10.58748 360.2731443	226317	360.2731444	10.58748465		0	0	0	0	0	0	0	0	0	0	0	2804.300898	0	2518.44183	6717.409796	2114.465541	12399.41856	0	2743.452643	3014.803169	2135.257046	5520.72408	21750.55132	59869.41674	109829.6248	3118.176688	11530.49106	7140.343005	2131.74669	29511.06221	11156.46754	17511.53033	22969.51696	41534.37011	3604.038891
10.58794 266.1747788	48978	266.1747789	10.58794419		0	0	0	0	0	0	1718.185178	0	0	18533.14792	18432.21666	88498.90822	158975.6986	194160.8433	190394.0111	118599.6274	141751.8716	1960.187605	81667.93269	225742.0032	170383.4872	253995.5825	252949.7869	316965.319	326469.5466	265935.7205	89037.47952	203957.5096	91054.59899	328608.844	204991.6173	256186.2957	299121.6278	313337.9594	24533.99015
10.58810 389.2655888	142602	389.2655888	10.5881069		0	0	0	0	0	0	0	0	0	0	2944.004956	4542.968934	0	0	6361.727009	0	10990.91718	0	0	2610.391875	0	6296.199415	5956.597149	6793.254827	4024.281362	0	3995.725449	5558.141206	5649.31768	2486.005578	9386.724005	2735.443459	20300.64481	8333.8114	5294.094641
10.58811 206.1396750	90240	206.1396751	10.5881127		0	0	0	0	0	0	0	0	0	2717.465572	10645.43048	18140.86338	29729.90976	46505.05707	64184.17373	18503.07418	421009.6842	2038.640186	192152.4096	46677.47526	31049.94898	22070.07855	587261.4093	571012.391	713672.7326	16929.28445	719075.006	58835.82085	54531.97307	504708.8624	390620.2985	663570.0375	626944.4963	775411.6481	18949.02635
10.58833 327.2306548	38626	327.2306548	10.58833049		0	0	0	0	0	0	0	0	0	64398.79131	1046107.747	227639.7888	114179.3935	15741.56012	0	22606.97908	27710.99672	0	23349.80108	994206.9274	24908.75185	15423.51831	264367.8496	0	80975.46789	24894.06211	0	608053.2116	16468.5385	32977.0667	112657.9354	0	444882.5752	300408.929	192118.2135
10.58838 421.7927667	137178	421.7927667	10.58838649		0	0	0	0	0	0	0	0	0	6807.872312	96054.95525	124992.9616	223630.3428	94706.37384	94892.24211	98709.9771	5476.213062	0	57203.21731	57168.61378	282713.3821	34297.34653	0	3635.725548	0	146755.6875	2714.176604	85167.42548	122117.0938	3072.136711	4425.330926	0	2418.830952	0	35837.92026
10.58851 329.2522783	100602	329.2522784	10.58851292		0	0	0	0	0	0	0	0	0	4793.239082	28154.52952	14473.63902	21731.95074	50155.98302	194163.8854	71990.67357	622473.6725	0	0	23898.28612	39935.57764	10749.72885	1537371.599	1763084.817	0	15488.50828	1482892.187	24844.89146	89549.82735	1241353.251	1171684.209	0	1578338.726	1672077.268	0
10.58865 160.0974274	114494	160.0974275	10.58865392		11567.14356	36156.02398	35112.14665	12878.95696	21550.9431	24539.4858	11474.56134	20381.33136	29281.66469	15977.39871	136742.8427	427030.7661	279345.3574	180488.1698	105378.7616	434136.7437	132212.6114	26211.16671	233439.7049	304995.9864	629682.8355	156754.8775	513465.4358	51081.97587	100468.1063	123724.6319	318980.0695	109015.7147	83660.77781	92859.16861	185567.6399	214600.051	105426.9544	181788.0557	42751.23977
10.58913 210.1495927	40546	210.1495928	10.58913611		0	3011.567409	0	1504.34171	0	1529.662391	2000.338629	7838.841882	1818.759117	7802.846072	597737.1687	128565.7305	125005.3775	159517.6608	203401.6319	1064213.199	2126677.487	2404.487969	1147908.262	171124.449	665708.9604	447318.3629	1970159.883	1987883.641	2271770.565	127880.8308	1718535.824	363119.0455	1613138.957	1610051.622	1899359.149	1143637.39	1834165.768	2196246.314	1146845.092
10.58922 229.1637114	95077	229.1637114	10.58922083		0	1298.765677	0	0	0	0	2168.417583	0	2223.146225	1813.58746	21962.68912	5305.580725	2407.490859	6465.346017	8296.608504	32674.88739	138421.1577	0	28275.95813	2709.193771	6190.407706	2878.752434	191699.4106	134914.7932	202196.3238	2856.134163	115601.8966	3549.333911	40606.95556	133752.1025	117951.8564	89457.38192	168476.8282	220427.1442	59800.71381
10.58935 330.2652044	79425	330.2652044	10.58935038		0	0	1170.3001	0	0	1474.992659	0	0	0	711857.82	1742639.823	1703236.452	1660922.877	2876169.577	4449171.555	2201004.882	1.00E+07	2274.141844	5363632.289	2927775.906	2487946.209	3974095.857	7762767.821	1.29E+07	1.69E+07	2372833.317	1.50E+07	4319166.201	2952138.04	1.02E+07	1.60E+07	3.68E+07	1.69E+07	1.50E+07	8170492.517
10.58967 348.2756833	37461	348.2756834	10.58967857		0	0	0	0	0	0	0	0	0	1042158.646	2358883.156	3093434.256	2253959.96	4088029.655	9680957.741	4181223.204	3.23E+07	5290.029917	1.16E+07	4109431.287	3979150.063	8628436.426	4.03E+07	4.68E+07	6.81E+07	4345996.593	6.40E+07	1.00E+07	1.60E+07	3.92E+07	3.16E+07	5.56E+07	5.19E+07	7.23E+07	3.15E+07
10.59019 211.1532127	88805	211.1532128	10.5901975		0	0	0	0	0	0	0	0	0	0	6593.61135	4516.496482	2043.564166	6999.357374	6870.154491	39353.11923	195075.9047	0	26261.24326	4271.073309	5016.590625	10583.08998	179532.2676	171108.6267	223130.593	4308.065767	152697.9558	6493.934503	24810.53809	125453.1078	180100.469	42732.89356	130123.8082	194979.2762	28988.79887
10.59032 316.2132321	49038	316.2132321	10.59032273		0	0	0	0	0	0	1992.131827	2271.728925	0	21411.73958	24785.91154	256729.8653	78827.58831	182880.0003	187010.8721	155373.2885	213013.7345	2645.757861	84571.11257	304246.2863	240238.3586	381538.647	339852.0685	508857.4738	357406.7107	275410.6545	472231.8777	127856.99	183972.4973	127837.3376	403169.421	189503.1692	342326.3983	391145.1154	379734.1778
10.59036 275.2024036	223174	275.2024036	10.59036463		0	0	0	0	0	0	0	0	0	0	3080.912755	7243.449956	2829.747905	6797.676539	3241.835104	6166.767647	33488.95845	1732.387661	19743.65888	19918.65118	7693.911668	3550.179266	22534.91085	13862.45964	96261.24355	3453.940612	16313.09377	3896.632178	7896.799256	59678.02136	8874.041906	28179.32219	99067.91222	75788.17797	56540.19419
10.59083 224.6285634	214560	224.6285634	10.59083378		0	0	0	0	0	0	0	0	0	0	5076.571876	1843.014127	0	1757.639959	4082.523366	4918.643097	48916.97756	0	14089.1287	3972.755169	4926.689002	1791.856172	101813.8918	52763.48059	88658.73752	2045.167151	17276.71328	2754.311887	10680.14066	24895.10716	30729.03302	20791.50194	70543.46649	128180.9502	16216.23668
10.59122 300.1820651	126941	300.1820651	10.59122778		0	0	0	0	0	0	4214.361074	7476.391952	4331.11959	10731.9097	67825.87503	108396.7306	87885.98504	148534.8558	185855.7459	100481.9686	92944.39441	5757.302175	72837.25295	158105.0605	142260.3746	226674.3597	70470.90123	41841.74321	200009.3821	265066.3949	40059.33133	147555.6342	110237.5002	59467.27669	59478.00192	74573.36433	236762.6971	70585.84692	31042.09123
10.59132 239.1484855	93360	239.1484856	10.59132837		3662.320773	14313.83956	3562.03721	0	4390.974999	0	0	14648.5517	13507.54679	0	5246.179955	12767.61258	4072.854375	6657.991694	11632.37592	62528.46206	95380.00367	6494.806062	89253.37847	12700.55552	5574.235181	8898.05354	448566.7101	10629.43307	53267.33477	4138.28635	37359.11641	4754.65377	53751.87691	18913.90525	377823.0636	54093.39297	47672.77541	18407.86053	159111.7597
10.59186 228.1600752	41979	228.1600752	10.59186503		14272.83593	11404.67757	15482.67866	12093.63756	7479.850109	16792.33185	11306.54188	36529.31473	70279.15418	24913.04351	589945.7512	202211.1559	168972.9021	258899.9386	526397.1042	582332.9179	1528496.944	25161.07037	1122577.763	249392.2971	699946.5859	521293.3588	1881556.49	1874012.47	2133667.782	270100.369	1806235.313	477544.5344	1355705.699	1569092.451	1901418.313	809505.2346	1961652.984	2397175.225	981781.4854
10.59207 313.2590650	115980	313.2590651	10.59207323		0	0	0	0	0	0	0	0	0	0	5975.758759	0	0	0	6060.50086	8504.346838	29035.19907	0	12375.15858	1814.922317	5661.149023	2781.45957	18499.57717	205524.6497	586708.0971	0	619312.4744	8811.076625	52680.75717	687835.7117	35431.80556	66876.37024	0	467672.6597	164663.8884
10.59321 221.1175119	99443	221.1175119	10.59321333		2388.208888	3449.956197	3828.551746	3967.218578	8150.715217	0	9152.283509	25862.8371	12293.09736	18139.66482	14046.83192	30233.38317	8567.407882	14321.36409	15223.12464	25069.3175	17459.3255	18411.46823	59045.84585	17129.99746	19385.0478	21245.78454	113684.4225	171676.0719	162061.3788	7774.652048	123522.5675	16439.97725	23966.27285	41571.32132	41987.67303	68340.82391	19337.37359	224665.7106	26466.16732
10.59323 142.0868683	286097	142.0868684	10.59323137		133528.632	295658.6022	192204.4187	56466.17303	194121.0133	352396.5027	20995.02299	20826.77309	14619.65773	42967.35209	288255.556	210880.5789	502810.2847	895166.2062	371288.1685	638236.5595	1804754.658	42361.26507	633358.0977	192079.8757	521842.4066	284210.655	387554.9188	839481.6087	1266125.564	111988.0448	426768.2939	363677.1983	395891.1359	286336.8819	1020948.608	153884.2101	379660.3095	524298.2113	217909.8609
10.59331 415.2817729	131010	415.281773	10.59331789		0	0	0	0	0	0	0	0	0	18253.33496	50745.36578	95665.42444	138355.1188	57791.4063	92093.59888	67608.53749	4784.360889	0	37714.95965	101898.3263	99412.32733	165078.5299	6324.997697	8098.686619	14395.19241	201589.6454	24616.01535	144344.9619	57857.28463	6804.390311	8776.123007	24331.21124	26926.50904	9564.119658	52065.68191
10.59390 193.1229002	88707	193.1229002	10.59390065		6554.022375	11351.69141	7505.711198	7540.190698	8297.159707	13575.66596	36526.82176	40759.74518	40449.31928	38303.34021	107677.0314	109955.9005	120039.9796	24739.92465	145978.6498	148516.812	638305.3643	36654.38275	117225.6145	22126.58234	42357.59174	85189.97981	771842.5223	239750.368	1187795.373	22256.07685	578043.2754	46361.81652	339207.779	641025.355	693668.2631	436211.4926	547385.0076	1298492.333	477863.6462
10.59447 314.2338429	126491	314.233843	10.59447927		0	0	0	0	0	0	0	0	0	2287.222197	14377.40745	82909.58355	44461.85416	66572.67638	61264.03009	22115.01375	51686.01716	0	31204.68846	123915.7567	69457.02987	41138.21898	104684.6443	125873.1173	77767.81458	23538.32886	11001.6392	37691.19119	18732.3137	128396.6914	134198.9775	97102.05658	390629.5968	213199.157	46686.77979
10.59471 348.2170182	48928	348.2170182	10.59471057		0	0	0	0	0	0	0	0	0	51404.98256	12795.22442	38089.11523	61123.18233	85353.63228	0	16491.03876	584199.3203	0	0	95058.88338	11527.26273	168337.1211	258176.2998	573678.5581	180956.2138	41281.58641	0	45295.01963	185337.501	155255.1247	1312345.978	64423.6166	564909.3551	52053.79487	0
10.59481 350.2786947	120640	350.2786948	10.59481453		0	0	0	0	0	0	0	0	0	0	3629.40342	10293.84784	2977.111401	6572.666373	7666.075375	7636.864676	42860.82457	0	41934.92622	6448.129688	4365.480859	6606.339738	20618.57658	294024.8693	273358.021	4739.048885	171939.9692	16738.27181	7460.337906	12113.49674	18635.41681	172512.7952	56104.1997	408398.3564	20682.03088
10.59488 293.2315671	104116	293.2315671	10.59488415		0	0	0	0	0	0	0	0	0	12976.98599	105290.3768	108237.3575	116780.7126	202577.0246	184094.6831	162750.1986	45109.52447	0	311346.7912	212430.3644	141977.8282	220391.4812	518536.1404	620687.7025	1158640.885	169110.407	439272.472	186256.8035	195613.6694	10869.1498	180304.1462	510423.6777	772104.909	1242041.001	376534.9116
10.59514 512.4072255	239397	512.4072255	10.59514265		0	0	0	0	0	0	0	0	0	0	0	1790.043025	2572.737371	2339.177256	0	2862.344171	37121.73713	0	16212.05787	1952.096031	3037.578551	0	28822.9334	61336.78868	56032.19789	3781.965771	49750.28896	0	14863.30223	18753.22471	14073.80868	63182.64772	58615.33114	49443.22293	13358.7589
10.59515 231.0939684	277729	231.0939685	10.59515766		0	0	0	0	0	0	2429.98224	3936.944767	2838.793389	0	4705.244701	7298.117938	8783.756303	23320.92905	10690.68424	3497.80209	2063.885396	0	5655.739348	11222.68469	6940.66885	16369.60629	0	2745.01916	0	10895.73344	6784.601923	3302.761597	10432.97869	9036.581702	0	4952.971009	9803.55852	0	4152.106265
10.59519 268.2279812	47374	268.2279813	10.59519309		0	0	0	0	0	0	0	0	0	70715.5141	542449.074	715829.9267	548526.1957	950669.9872	1443623.41	1785152.448	7499664.194	0	3181363.493	525492.2079	1053000.611	1234293.443	1.09E+07	1.11E+07	5144588.694	894934.0478	1.16E+07	1337601.288	1782839.1	9586873.815	9964678.616	1.10E+07	1.25E+07	1.50E+07	5263289.272
10.59533 295.1552773	280855	295.1552774	10.59533114		0	0	0	0	2260.278035	0	2612.084584	1927.819488	0	2504.237212	5013.085635	0	0	7580.842523	5483.848535	0	3566.524688	0	6921.519964	6894.552637	7467.927264	8523.03714	3894.804132	19727.33838	3698.079144	7470.316199	5943.806537	3988.003824	7674.299	3394.312031	14877.28973	3571.846436	0	4386.857738	15141.78254
10.59562 203.6234168	215343	203.6234168	10.59562149		0	0	0	0	0	0	0	0	0	0	1920.345045	2169.513229	2326.715193	2439.170052	1873.973531	4638.584504	71593.22156	0	11535.44807	3995.683594	7431.746826	2196.505719	18142.10843	48693.70786	56886.26742	3342.870293	57301.31537	7311.405397	6989.806085	112217.4949	84112.26091	39668.66779	22157.44722	28238.99209	4994.163193
10.59667 252.1595022	214159	252.1595023	10.59667063		0	0	0	0	0	0	0	3470.181025	4582.155905	2307.931787	10076.23874	13263.81066	6255.418061	9921.881409	36156.14171	21214.78056	239035.1805	2357.3165	20630.1862	6081.666675	23321.81082	23732.68661	11497.57675	638789.6887	306198.8793	7688.793045	88801.89182	13386.35142	18793.19008	141778.0996	442704.9254	67303.67061	206331.4316	253726.7323	137407.517
10.59703 544.3889461	45398	544.3889462	10.5970378		0	0	0	0	0	0	0	0	0	70943.69407	232678.62	244469.3602	345518.7891	349222.0668	382578.142	387556.9906	5768.880117	0	132606.8777	318361.1152	354786.0207	491778.9488	5883.801891	16169.57473	3402.138267	514722.6787	5668.999415	353140.7827	223544.4483	33234.39786	8530.826578	9245.25837	7201.671143	9702.439581	306089.4542
10.59724 291.1710879	138203	291.171088	10.59725		0	0	0	0	0	0	0	0	0	3323.434312	39999.8305	52491.55942	122581.5211	104791.4718	81948.82896	135338.1337	5690.088796	0	33498.83323	22092.75759	77551.4974	61586.9566	3316.441958	5999.021869	3106.268588	96270.19589	4405.584736	34536.00291	49920.64128	8238.675568	5620.367676	5097.398507	3298.399749	3167.95	30915.56991
10.59737 313.2132525	93104	313.2132525	10.5973748		0	0	0	0	0	0	0	0	0	3047.874078	25985.38256	117746.3384	99334.6239	64723.93107	102459.8685	264097.7577	24052.16668	0	60506.66662	39817.53887	292140.0891	144225.6459	28153.17527	418668.1259	134404.9983	187761.6939	31937.14603	45594.12844	270317.7121	33525.49378	70043.94742	19951.27475	28103.33653	29181.02398	791850.4553
10.59780 500.3422241	204602	500.3422241	10.5978094		0	0	0	0	0	0	0	0	0	6045.838171	30159.55933	146092.2724	130189.4388	149549.5039	53665.06573	16634.56796	0	0	21305.75184	145642.9838	112238.1805	137849.0061	2733.703125	3443.750273	0	259999.6316	7403.931734	216750.3873	32231.04273	3503.413002	2928.097594	3180.588794	3146.76893	4137.836968	93691.56909
10.59810 543.3859341	78883	543.3859342	10.59810366		0	0	0	0	0	0	0	0	0	419051.3551	1418793.642	1556721.132	2064764.59	1842781.415	2266281.222	2428008.483	246871.7371	0	1456550.518	1986348.57	2456039.728	2824457.135	38449.10592	322926.4741	27865.77184	2576335.738	255815.7253	2372879.841	1652781.366	81629.27232	303172.6298	193730.5708	180048.3712	111574.7781	1818566.457
10.59815 333.2110025	126720	333.2110025	10.59815894		0	0	0	0	0	0	0	0	0	2953.854158	6420.597176	60000.27961	79749.40003	117121.9154	148189.2225	21774.92296	35932.09543	0	72704.79111	40065.52364	27557.50683	31519.35274	7710.508047	21441.00627	43439.42478	28683.23866	24580.95258	187643.411	58238.17995	41779.87072	9918.622746	25312.50586	17100.06449	18283.55161	47681.38132
10.59824 372.2591265	101135	372.2591265	10.59824553		0	0	0	0	0	0	0	0	0	7588.920204	183023.7249	112649.2663	118897.6196	155499.8971	46104.39567	321364.8408	432379.7467	0	201873.1133	180228.9447	308250.4508	194547.8602	450206.4579	559571.1689	375767.3708	149366.0712	515340.3674	184497.3754	285895.8615	511753.3049	519018.8209	457921.4469	419101.1668	557004.1494	410674.7204
10.59832 368.2422664	84577	368.2422665	10.59832846		0	0	0	0	0	0	0	0	0	340195.374	634279.788	612224.4577	500799.9781	418463.8393	2143723.266	1078355.114	948969.5173	0	1832010.075	1078832.879	987064.5736	424548.7601	1405623.07	6453630.011	1975498.704	609611.9513	1284403.23	354660.813	976065.7673	501813.8648	1670841.349	3343475.428	1380549.756	1164756.138	2207716.792
10.59840 290.6679870	90484	290.667987	10.59840528		0	0	0	0	0	0	0	0	0	31890.63529	400119.2764	159940.7103	553721.7756	712241.0834	527458.2511	494739.708	50435.81117	0	535610.6263	738626.6689	721052.5035	325773.8598	24064.5383	130765.2616	13552.51765	674398.4405	43825.23196	479220.3735	146451.604	119691.2877	49767.82302	35785.08973	18111.43625	44716.33517	176897.3773
10.59872 282.6794502	49074	282.6794502	10.59872375		0	0	0	0	0	0	0	0	0	23691.88925	90477.53268	136700.2534	189863.706	194202.9779	121241.2254	161447.4241	8303.430271	0	108823.5758	176674.3842	210128.7709	62946.77249	5928.881343	27024.0476	0	159583.5321	9195.712786	129488.7386	124498.6238	18617.21646	16416.73436	3719.966754	10019.31273	2443.276534	45498.47625
10.59890 135.0810259	95245	135.081026	10.5989085		7801.155754	9239.084262	14210.70784	40213.73246	12730.86417	11281.34303	10771.5653	24022.71816	13888.80453	12895.96574	26604.8042	116771.3607	17748.45944	71240.85073	28158.85939	28718.76995	65466.08464	41226.24232	119556.6608	79703.32533	75351.12456	44726.94251	62760.92309	22966.18139	217235.7851	22540.1998	34690.80179	12608.85139	19504.3085	92668.22978	20122.84941	18133.31462	19708.65606	116114.6295	21517.62353
10.59907 274.2173251	213410	274.2173251	10.59907613		0	0	0	0	0	0	0	0	0	0	7501.719125	2665.30187	2764.3192	8755.894245	0	6804.652447	42106.7657	0	13667.84964	3225.525	2928.84049	3376.715562	63271.64839	36696.03862	107761.9862	2795.098469	55860.55771	3125.054093	3458.823337	56158.04873	55248.30047	75028.11418	72115.32679	125778.3152	19537.76316
10.59948 332.2071499	41973	332.20715	10.59948333		0	0	0	0	0	0	0	0	0	128952.8038	226617.0911	533702.081	434472.0833	695857.8552	43489.68002	184253.7664	15487.33264	0	2704826.686	2796217.417	474827.9984	3714062.926	0	371141.4465	269559.5351	2230608.25	124056.8652	4176105.321	459940.6717	95270.67266	0	534172.2222	258598.2715	165660.2158	3049679.107
10.60001 174.1495316	39902	174.1495316	10.600018		1681.118412	4748.77531	4907.593581	2230.781212	1635.347314	5014.047354	1746.339988	0	1918.7492	68816.62772	350040.2623	621275.0566	483102.3736	704891.2728	926777.125	492205.8436	927805.7175	2925.613679	971192.9815	856262.9195	504057.8782	609558.2708	1284553.685	1533284.689	1651393.831	537220.9024	1345441.872	752577.7539	667402.3337	1401304.761	807360.0167	1560960.964	1508181.21	2051876.623	717814.3757
10.60008 166.1233103	94690	166.1233104	10.60008791		8886.8111	3412.653387	7667.498094	10167.0495	7498.002125	7457.771738	13679.01137	14038.58556	33110.0217	10079.64983	10101.2879	9711.492609	4792.79502	25028.867	10953.21575	28022.26915	89472.71724	14258.51448	11008.7368	5635.651071	17569.67223	12730.29745	294013.5415	334409.3085	365335.67	41031.77696	303130.7721	18979.31736	10972.94012	150454.5427	241669.2182	283763.7262	316432.7736	425868.292	83031.75897
10.60024 209.1177890	43137	209.117789	10.60024935		4921.598103	10233.60951	4804.712925	14869.3701	6396.479086	11607.94609	10140.88623	60274.11506	31222.93402	56404.2785	185719.2339	269238.5633	279040.0936	347254.1015	499063.1418	230211.1154	152831.4072	36199.25443	479931.0618	398179.543	378493.5216	341876.4669	78193.50854	798154.1127	741629.7119	279204.7771	1624676.821	370856.7332	396815.5295	80954.20275	439059.1529	1595082.188	629277.2187	1888381.205	431921.2029
10.60048 393.2374446	38342	393.2374446	10.60048008		0	0	0	0	0	0	0	0	0	120532.4415	1140136.31	800892.7775	901692.079	1004976.312	1491668.03	1683781.218	1581111.056	0	1515897.603	986110.9659	1704400.679	1510911.586	1709974.652	1636970.355	1296269.03	979263.9547	1668145.062	1179450.889	1433853.35	1647919.934	1637245.694	1765818.04	21746.20912	1678546.183	2339228.818
10.60104 279.2521505	121848	279.2521505	10.60104265		0	0	0	0	0	0	0	0	0	0	1808.037251	0	0	1365.749345	4239.852637	8074.868611	43376.77211	0	13716.05463	0	3189.68518	2437.692617	117023.504	88775.57092	95589.3675	0	87105.82523	3525.717124	4679.929302	153525.9998	135957.196	93400.52864	123402.8944	181022.0404	73964.8466
10.60129 160.1337952	294841	160.1337953	10.60129375		16821.6004	44094.92312	27451.18758	2571.914133	12351.60115	26426.42179	0	0	0	44452.05376	200115.2769	328394.9557	365984.4704	156537.7674	229294.0559	149469.4374	746934.8472	2520.09573	307374.7846	293261.8522	72671.54686	327654.8221	561561.1471	534442.7571	411585.5481	110023.4928	440572.8488	74365.08688	176336.7696	554770.4	500837.4557	384890.8047	161934.1252	537292.8721	44262.2951
10.60160 280.1545057	273698	280.1545057	10.60160083		0	0	0	0	0	0	0	0	0	1574.699603	25273.53658	26011.05448	10328.52942	52648.53743	15552.06703	23349.13278	15345.7775	0	11904.99559	10813.32665	29740.76485	16291.69016	14678.65044	30807.6081	7077.408748	5961.730078	10023.39897	13836.09579	32589.56479	8550.004137	9994.520075	31417.8041	20254.31623	13370.88194	14930.68616
10.60173 254.2120601	96471	254.2120601	10.6017375		0	0	0	0	0	0	0	0	0	0	9625.8063	7918.423061	6082.509289	13778.11454	13612.95365	38213.66278	160553.6762	0	49251.7458	12861.6379	23206.01741	7746.278009	135417.7219	118220.9998	256336.6065	9313.994757	316596.4888	12490.40365	18235.08856	132072.5631	219660.3513	216541.3991	170475.0208	247197.3658	38459.86243
10.60257 309.2255394	131297	309.2255395	10.60257976		0	0	0	0	0	0	0	2081.435119	0	19246.58452	56028.81718	19222.60313	78537.70592	63790.62155	19948.83807	251221.0546	468683.2748	0	416385.0524	117828.4422	28448.42133	45820.22863	707343.4339	1603632.829	1358311.708	42241.84245	1040406.343	79540.52526	339309.8435	366635.2895	1362068.984	884272.8743	1482472.701	921557.2803	339432.9586
10.60301 314.1972648	42934	314.1972649	10.60301382		0	0	0	0	0	0	0	0	0	30022.9055	273289.2605	420515.0527	536197.2107	593653.3813	757880.401	629709.4539	427800.9442	0	649947.6599	759201.1783	225982.9951	786945.842	431593.2387	774651.8332	859461.8595	527035.6988	509409.7957	689331.1302	420880.4673	413893.9464	442805.3667	368590.8914	511575.9484	519884.1976	462764.0686
10.60312 242.1400677	91450	242.1400677	10.60312863		0	0	0	0	0	0	0	2054.868883	0	0	3279.272344	2217.45327	0	0	2631.366113	5390.765235	92883.42176	0	17667.13522	4596.618367	3016.925801	2062.865449	273020.6122	291116.4488	423542.573	2054.192791	16443.58268	2641.20249	20472.84256	230384.9802	233249.9695	263359.2045	292346.4989	136208.1201	17014.90249
10.60317 274.2022489	48563	274.202249	10.60317674		1218.903797	0	0	2466.047493	2057.952023	0	16517.46799	29166.90737	8255.992937	43547.04766	56304.49274	304107.6168	204109.4134	612523.8243	1119291.336	246411.33	180358.8106	4032.254883	241224.6377	286252.8595	389676.0538	1115832.748	409741.0257	416878.0181	347871.2907	648983.4754	509009.7127	470683.9083	245442.3026	353726.5254	241299.9374	431225.3259	205989.6596	505919.8704	229756.9069
10.60326 284.1866812	46961	284.1866813	10.60326481		0	0	0	0	0	0	2514.896306	5069.549894	2459.048833	37439.89977	101998.3894	843886.8238	248006.7625	596948.5898	713340.7983	653552.0403	914169.9226	2108.460718	530519.2144	404108.8372	170897.6235	333396.1814	1959135.95	1436903.381	2231459.506	225230.0752	975404.6114	920226.3251	269088.1573	1557709.284	2177034.879	1201228.867	1555080.848	2381022.666	905153.9779
10.60381 163.1123462	291863	163.1123462	10.60381993		11776.1855	20992.76802	5400.560313	8333.804506	3682.008877	6762.250407	14380.31196	11578.55212	10248.82358	8918.815594	38975.14729	9562.585266	30609.74899	22412.82017	59953.64844	9550.186506	83098.76584	30076.97502	44563.73483	68445.20369	33616.74112	27657.48804	52401.3103	68898.4641	39576.16132	18075.1191	17428.30193	30351.70716	59917.51144	35369.25347	30540.16195	52983.10242	36707.16161	79646.74147	92594.96833
10.60398 383.2553054	95614	383.2553054	10.6039813		0	0	0	0	0	0	0	0	0	1543.351242	14812.28003	21615.59223	4372.140432	17396.34443	20095.51444	6750.753672	34448.71217	0	17937.13186	6969.907154	13800.5473	45354.80293	49272.11202	287434.1337	34508.42591	23631.31856	18687.57226	66501.47955	22715.47101	19577.10633	19625.80082	616213.0463	176853.0435	629153.4013	28067.20392
10.60401 571.3612231	235148	571.3612232	10.60401216		0	0	0	0	0	0	0	0	0	5538.951123	7779.834546	54128.80171	93100.56351	27447.99314	66767.3485	70682.28438	1976.343667	0	12478.75876	14192.11835	46308.25625	113232.3097	0	3487.615703	3299.42748	37569.35543	0	68253.4019	24287.23182	3268.173712	4391.615671	2763.146813	0	0	40703.25014
10.60421 580.3342784	138169	580.3342785	10.60421562		0	0	0	0	0	0	0	0	0	4434.356169	61280.31584	44560.23692	93593.45346	90308.77114	94873.511	21130.99815	0	0	33868.14294	20256.21897	99781.57611	98422.0139	2418.940022	0	0	82192.45026	2603.415117	22543.73734	14380.5553	6150.704248	0	0	0	0	60789.9999
10.60437 211.1894877	237326	211.1894877	10.60437798		0	0	0	0	0	0	0	0	0	0	0	1856.420405	1785.971637	63809.18695	2016.612889	0	22225.30441	0	0	115597.4711	0	0	84600.48722	26235.87213	39673.1649	0	162428.7144	0	0	27337.59188	51552.20497	50084.96644	146652.7756	32420.19966	6191.833911
10.60452 482.3607509	102160	482.360751	10.60452683		0	0	0	0	0	0	0	0	0	1827.221177	84663.30164	28920.43649	31586.9346	24532.57548	30917.1268	164418.0495	252735.5907	0	80652.10603	19367.07645	112436.5693	43913.3177	268499.6613	230991.744	190241.0088	18146.65797	341842.607	66976.85698	203432.313	249240.9527	270621.3564	171972.216	293436.1343	257057.1325	224609.9443
10.60456 337.2541147	214504	337.2541147	10.60456444		0	0	0	0	0	0	0	0	0	0	7048.013909	0	0	0	2535.67479	12402.67156	16969.03954	0	10523.4211	1700.782115	9510.999441	0	27692.48047	51640.84125	39675.235	0	35751.14653	0	12111.43766	75806.02734	38624.8762	16163.4709	21235.7235	58308.75712	38321.23016
10.60482 183.1100344	91912	183.1100345	10.6048246		0	1424.649645	0	2404.696296	1630.959026	0	0	0	0	0	2626.819133	2729.132321	2304.248502	14192.03028	3062.692333	8951.332965	144311.4064	0	7226.932164	2937.480376	2293.434928	0	155280.6539	175002.4482	247164.9931	2429.458518	88849.40087	2702.505981	9183.907476	66958.17764	158366.9839	130488.632	231876.3038	230436.5289	11569.46415
10.60539 338.2316967	99142	338.2316968	10.60539959		0	0	0	0	0	0	0	0	0	7565.872433	12388.93016	24123.81909	14438.21902	29284.82386	13294.72131	79463.59672	115527.2709	0	95316.60962	48816.95928	44952.25206	31709.2199	424217.2167	108045.8625	193232.9249	82433.38224	170976.9286	68145.06963	30809.04929	73172.91137	230188.2174	187785.0727	212667.2913	208668.5955	227588.8604
10.60556 285.1905716	221421	285.1905716	10.60556065		0	0	0	0	0	0	0	0	0	0	2490.324047	101778.9319	7585.837036	25860.74651	27843.432	43037.14841	14567.17121	0	18686.36153	16590.86353	3354.447529	11645.7378	90583.4304	92861.56133	131880.2144	0	19171.78615	32708.11154	11073.66687	170851.6802	97335.66377	25703.05959	30877.72377	25805.13652	24888.51416
10.60617 255.1598042	43015	255.1598043	10.60617059		6460.565714	16273.82991	5162.852806	15825.54228	5870.299632	18684.37048	21773.77079	42127.84021	40585.86939	87972.59077	254107.3446	466447.477	96804.49616	1030621.586	52588.15171	1144115.594	395144.7804	10843.58333	308122.877	628778.0402	710600.5584	40414.911	36454.74266	349270.938	30058.00074	867833.3402	384237.7983	451165.4994	569025.699	384992.6672	34182.14587	171364.7571	30083.06204	425004.1191	97400.87912
10.60700 522.3555989	42634	522.3555989	10.60700854		0	0	0	0	0	0	0	0	0	1730.8504	11184.72311	49443.04798	21794.05908	26087.46133	24352.86097	31860.97696	275517.7669	0	12960.8222	27983.76394	56776.26589	19718.62678	212046.1861	222012.8053	12701.49125	32995.33017	0	24556.46427	15015.46097	25759.89475	13211.24527	20093.70924	11398.89958	81528.03964	10469.37702
10.60723 353.2809696	223068	353.2809697	10.60723417		0	0	0	0	0	0	0	0	0	0	4790.915723	6473.584027	20766.30859	7333.109686	15950.42264	52669.51087	344689.4021	0	231341.8963	16560.32906	43744.35381	13906.22252	110923.0798	73281.45205	51716.2169	18243.66776	254693.2927	5947.996289	691714.826	855023.564	770606.9214	153036.9981	164190.6395	79996.36805	59973.59813
10.60748 106.0506006	139926	106.0506006	10.60748889		5170.179315	10480.54364	13693.53942	6990.401978	11918.87825	22566.49855	11210.12193	4347.908166	3018.765483	6776.652224	22081.72511	39002.84336	90698.98074	43561.77078	10598.48402	64446.84216	28641.39598	6509.27922	25822.74912	51896.74162	48712.54812	2810.939856	41299.6974	7179.291309	63093.75959	5875.210196	70532.22952	16193.61012	31981.2263	70124.74331	18752.49168	14838.64125	34554.73885	67876.42891	3312.984761
10.60773 324.1454724	233868	324.1454724	10.60773333		0	0	0	0	0	0	0	0	1729.341472	0	1883.980205	1628.507173	4250.724493	2133.029222	0	0	0	0	0	2327.993631	2431.728164	2640.076682	0	0	0	182935.0537	0	0	4423.866435	0	0	0	0	0	23644.40768
10.60775 528.4058905	274803	528.4058906	10.60775093		0	0	0	0	0	0	0	0	0	8662.865039	15170.97859	8976.169512	0	9582.336547	18008.67052	9474.405125	8105.196906	0	7814.758982	0	0	0	0	0	2655.005121	0	3593.485782	0	15953.46813	7111.026125	0	8828.249801	0	11283.9707	0
10.60841 384.2950094	115787	384.2950095	10.6084127		0	0	0	0	0	0	2028.562974	0	0	6069.478902	374482.3827	55755.90605	81242.90812	82649.62459	53679.18458	657090.054	496758.6703	0	60493.64061	115287.3107	563088.531	39116.58133	586208.7141	0	304529.2839	103295.849	463631.0083	77954.98172	444511.6225	660154.2885	441185.7028	208516.2767	520749.7589	139521.61	386491.6649
10.60857 367.2299496	153806	367.2299497	10.60857805		0	0	0	0	0	0	0	0	0	25511.07918	82619.68714	40393.07128	40932.9695	131941.6163	29915.09683	45167.60514	176847.7466	0	813636.7402	94915.49137	88925.39685	290590.3268	36010.21202	1490643.825	420506.8641	73079.96046	29351.63126	121391.2975	158744.9743	258904.0273	208082.0225	14061.54392	284595.0483	504015.4835	139932.5293
10.60877 499.3395708	41980	499.3395709	10.60877764		0	0	0	0	0	0	0	0	0	57907.39872	299038.9054	583093.813	618376.0238	664374.941	1297929.257	494873.0173	15444.8374	0	499573.9151	725789.9334	655632.5382	1384025.834	15930.02321	69962.10899	23475.78906	1435728.567	39924.78884	1179279.096	473291.2221	35052.86913	54882.30536	52837.13053	48046.49283	22103.94279	1062490.633
10.60941 383.2917192	37079	383.2917193	10.60941463		0	0	0	0	0	0	0	0	0	113677.6816	3323183.865	405676.016	517562.2989	574965.8652	670106.8369	5550509.99	4468041.132	0	2766363.172	562149.5543	4978844.006	665411.3888	5010089.984	3557190.05	1266943.012	529427.6663	5257557.165	580200.7776	4073640.007	6145351.886	6204017.393	1247700.28	5047555.085	1515049.729	3525359.834
10.60956 269.2318704	86483	269.2318704	10.6095675		0	0	0	0	0	0	0	0	0	2115.6202	40878.15692	26903.77908	35194.29851	44702.2599	124188.2361	122030.2796	1100977.288	0	469622.0095	38790.98479	59724.39204	27950.60226	790298.7381	1238840.154	1711118.336	42833.78679	1353627.823	97802.60569	201860.8219	796923.696	62372.84778	1197181.458	1474515.589	0	26932.00848
10.60987 196.1341176	143107	196.1341176	10.60987979		1801.788858	0	2074.93595	1671.585315	0	1503.405399	0	0	1842.719452	1809.496361	5230.572927	8540.279143	6900.196272	3468.231026	23480.29585	19763.8578	210352.5944	2304.535471	27195.0074	20196.01754	22899.70431	4052.33857	300877.6645	153975.9923	214188.587	7159.810602	132979.9542	15108.16045	21860.56541	276824.1477	147030.2156	247392.9272	221043.6842	520129.3274	49727.30019
10.60993 307.2104504	91844	307.2104504	10.609935		0	0	0	0	0	0	0	0	0	5487.149654	30967.03955	7908.104329	6061.138798	10747.79712	9191.203032	31738.03749	224803.5653	0	35795.79915	3456.325741	80297.5597	5959.81858	130293.1157	354204.3667	256489.7248	13193.81616	58625.94055	27759.048	43094.06323	134828.244	52731.44118	195750.6938	347129.808	265540.5045	71246.23883
10.61018 202.1629853	211236	202.1629853	10.61018194		0	0	0	0	0	0	0	0	0	0	0	0	0	0	0	0	15198.87899	0	0	0	0	0	562821.9138	362884.3645	37826.47918	0	398323.8797	0	0	289291.8116	526493.2478	1125452.274	87431.91129	757799.3247	0
10.61098 332.2812922	43523	332.2812923	10.61098913		0	1419.735079	1723.419423	1500.92326	1712.317063	17124.41512	0	0	0	24856.50526	19010.51964	300038.8395	216584.961	55795.16078	662049.4983	44696.8917	993276.1124	0	17559.22854	480180.6906	45272.07982	646517.8498	1354498.436	1570199.313	1647530.569	464425.0744	543127.4991	776265.2473	424188.6648	1063564.677	901504.9641	1450943.461	1680659.548	1938691.514	913149.8029
10.61102 263.1645930	274040	263.1645931	10.61102712		1538.550896	3963.872323	1578.759074	7333.883916	4856.306492	4174.146152	6719.534079	10364.6078	6224.422668	9190.112338	4909.073216	3168.302717	6402.416767	4575.125394	14479.8786	15913.97588	10240.30436	6506.728872	7986.008385	5990.229558	7112.945147	5727.172477	20122.78772	14037.94473	44363.03313	4657.040975	17977.2851	3443.155756	13367.04573	13015.3264	18194.35106	36915.0971	7398.309285	61119.08534	13684.03556
10.61138 242.1322160	139025	242.132216	10.61138333		0	0	0	0	0	0	0	0	0	0	0	0	78042.40694	12460.24963	1957.062322	5667.401232	0	0	0	64491.5469	25228.3792	0	0	0	0	0	0	0	0	0	0	0	0	0	0
10.61148 340.2127335	244073	340.2127336	10.61148929		0	0	0	0	0	0	0	1771.80392	0	7639.938975	51103.24853	25937.19815	43625.36051	34758.57952	206778.6265	76285.96738	615210.0851	0	114383.244	161138.7624	47120.01601	30392.44425	646257.5982	220938.8468	1302680.995	44920.51126	755561.7984	165294.9872	12331.73451	814375.0497	365641.0531	1261640.088	0	859121.3548	434424.7343
10.61176 401.3025150	224353	401.3025151	10.61176111		0	0	0	0	0	0	0	0	0	0	0	2489.495896	1691.925469	2035.89842	5643.007231	0	3750.263575	0	12603.6253	7470.152166	3288.627866	5158.738192	21510.78476	246380.6662	22051.22151	5194.147837	22485.48428	8003.067006	4694.055358	5947.258266	7061.618434	13973.06667	32625.2602	11526.75026	8693.468283
10.61188 240.1964440	42220	240.196444	10.61188492		0	0	0	0	0	0	0	1963.266809	0	10091.73366	233339.3489	200144.144	129743.9176	301797.3911	512026.6743	477426.4763	971656.0054	0	744841.9615	334065.9303	427559.941	355998.8469	1495273.938	1490472.296	927749.913	245400.0604	1514108.831	384260.9349	693066.5592	764642.5703	685606.5141	1767159.231	1911924.318	1946791.815	1372994.205
10.61202 228.1964923	170346	228.1964924	10.61202712		1782.699937	1645.137544	1668.966217	1890.538898	1756.450523	3071.512607	3092.496589	5424.109695	3268.612676	12966.35767	13768.04393	38385.36173	33668.43588	23267.44993	12160.15674	31674.78551	59017.17799	55860.30817	40993.18795	61781.58915	31448.86029	9903.124277	72738.07815	82833.96614	50424.08606	9055.965756	34892.37963	31820.2183	12667.52052	85043.72642	56799.31716	146671.2303	119973.882	124266.8609	44212.89601
10.61207 273.1591567	275677	273.1591568	10.612075		0	0	0	0	0	0	0	0	0	0	0	0	0	0	0	0	0	0	0	0	0	0	0	0	0	0	0	0	0	0	0	0	0	0	0
10.61207 238.1439000	42945	238.1439	10.61207926		0	2308.423569	1580.904275	1865.947956	0	0	2140.72925	0	2445.315234	5609.936544	20769.57524	26023.84421	31713.19773	29177.3147	58107.36101	688818.7483	2672814.984	0	896834.0846	30357.42199	143222.9153	21414.88467	4261215.369	4129572.342	4348634.679	20252.9492	4162206.602	50034.46346	107958.2048	3348720.863	2963505.32	3586052.956	3789852.353	5541756.243	1702774.647
10.61275 250.2174050	164690	250.217405	10.61275583		0	0	0	0	0	0	0	0	0	0	43695.57665	4417.541021	1924.146264	10227.21564	14320.46718	197727.5712	1372966.841	0	299027.8159	5958.075156	42095.31433	4727.12625	701746.0424	1794994.962	2568114.201	4963.944042	1660175.759	4784.56875	234416.7506	1889752.926	1983794.998	1465769.397	1915258.603	2338994.407	787895.8678
10.61312 295.1719299	121544	295.1719299	10.61312571		0	0	0	0	0	0	0	0	0	0	21840.1473	1919.152389	1828.493595	1871.109741	1940.888232	21402.15859	92843.08054	0	21908.66536	0	14225.61649	0	33652.12832	93527.20377	38140.71461	0	83311.30785	2120.322762	50423.10453	57508.36448	118779.0804	101318.1257	137235.0245	67445.72767	58288.56822
10.61367 423.2844592	39929	423.2844592	10.61367886		0	0	0	0	0	0	0	0	0	7686.264984	409636.7373	44486.31717	104196.4208	138452.1866	188386.711	660583.0182	464934.1961	0	336041.2635	137063.4225	634692.4715	221475.7696	530954.4578	291957.0818	270225.8858	150177.5352	432403.6309	165480.0516	487502.8282	568438.912	564163.1797	278236.7343	398498.3077	316326.8185	434752.4742
10.61386 213.1210542	89665	213.1210542	10.61386368		0	0	0	0	0	0	0	0	0	0	4109.523451	7258.948022	4474.429559	5237.518535	14974.0627	16635.72692	93135.622	0	15469.40198	4969.732168	20518.70354	5584.035616	66269.33557	529561.8405	446100.4287	2747.905884	747301.411	10622.42198	45027.02692	81081.14444	22715.33908	26206.24112	28810.01648	772949.0544	33566.40815
10.61388 237.1493766	43987	237.1493766	10.61388497		6980.066853	7725.387035	27878.7544	33985.02031	28393.7715	21921.62253	41517.54419	32071.63309	20612.09572	42849.32166	160738.6907	301957.1988	147997.8182	598757.5933	115415.0075	712614.0017	828023.9961	15095.30098	309494.2206	396396.88	639617.8239	163425.5002	658196.8732	1457177.292	805622.5838	324322.074	290241.7105	239829.641	595835.8861	680990.4642	588932.3324	624397.2403	525554.9187	539414.9249	535552.2876
10.61421 364.2700810	94800	364.270081	10.61421239		0	0	0	0	0	0	0	0	0	0	3868.463041	2282.305313	1925.712392	4369.760985	3209.989014	3917.119336	38223.0867	0	3318.994289	3009.577486	2723.890368	7564.909241	4138.496024	15077.25074	24703.79393	2687.355627	12940.60211	3274.882546	9962.549726	8980.83788	4763.959734	7171.439393	4084.364451	12829.76454	32381.4644
10.61424 257.1950790	94968	257.195079	10.61424419		0	0	0	1530.196336	0	1166.136914	0	0	2327.789998	3343.956196	7741.312705	18596.65892	31926.13043	10786.22472	16794.58195	43528.65867	182575.1591	0	57921.4484	21528.93118	22909.55679	59182.53513	196529.932	184710.0322	256859.7401	56507.00701	205145.2554	48629.0807	26552.43301	162183.1808	145976.8034	176684.5697	196832.6059	213715.4392	95401.08086
10.61441 333.2840928	97869	333.2840928	10.61441016		0	0	0	0	0	0	0	0	0	4615.835462	8494.943353	38079.57149	19059.03014	32661.05839	48931.02019	57711.75899	46005.60654	0	105033.9273	35025.27594	23058.53827	19020.79301	151740.0434	210643.2719	152738.2047	33120.58412	128960.8994	20183.10995	13469.69294	184740.6979	184758.9925	42124.97067	278600.5228	93771.6225	124801.8235
10.61450 251.2207496	123448	251.2207496	10.6145037		0	0	0	0	0	0	0	0	0	0	0	0	0	0	0	17712.04415	190592.7178	0	22434.35048	0	2876.673578	0	216252.6081	246299.3729	317031.5299	0	203004.573	0	19688.36574	211794.7976	257332.011	177605.2445	267425.6575	337336.053	40779.47985
10.61456 204.1602000	167802	204.1602	10.61456979		0	0	0	0	0	0	0	0	0	0	1982.08606	0	1820.442424	0	0	1743.556278	180681.8415	1738.584563	3018.261656	1764.826277	4204.386565	2343.581853	61053.52863	12412.23116	53306.56287	0	13211.26625	1841.477311	51354.242	25513.63061	99255.86621	38874.16434	23907.29842	39885.71148	119330.66
10.61478 330.2485170	123130	330.2485171	10.61478843		0	0	0	0	0	0	0	0	0	7297.528256	63175.53202	21299.21727	29510.26832	24590.83335	27242.37816	108524.5018	334621.2852	0	72177.69724	30693.45819	97576.27706	34451.40568	265474.6038	24861.56841	0	17943.20018	24527.04802	28378.51758	116180.6416	170025.2695	146472.6596	90339.71484	19529.86917	27403.49475	13948.35624
10.61614 329.2443454	37827	329.2443455	10.61614009		0	0	0	0	0	0	0	0	0	57259.63368	954637.1968	263545.1208	329669.6765	369547.6689	109800.6634	1317891.915	2152499.922	0	825993.0431	418168.4805	1263204.83	532338.6331	1886503.624	1089069.485	0	11055.73736	954663.4945	394876.328	1708060.237	1587457.578	2011331.362	432858.8668	1139635.144	639038.3779	1308122.37
10.61617 253.1439970	47285	253.143997	10.61617745		6504.515301	3114.741223	5579.819769	4965.871969	4519.626903	4441.267783	10844.21799	12509.26592	6035.168752	20294.44024	75732.29905	405505.4206	153132.1327	150848.5293	94013.87594	124499.476	210932.676	7450.393329	184098.5049	347693.8016	101890.9175	51461.9118	121108.7081	28833.52025	96221.14854	47796.67082	95246.7705	183814.5239	60216.95165	416592.8146	119683.471	194564.9685	152189.5561	463016.7794	141788.8152
10.61729 228.1321842	130656	228.1321842	10.61729618		1260.801113	1294.32944	1761.892281	0	1718.045007	0	0	2026.155435	2804.912643	11660.12127	33690.69891	88092.5713	83155.8181	126031.424	198537.8306	76649.20214	79256.44033	2900.5469	54828.60861	111000.3755	100852.3533	101314.8053	118977.1499	139989.685	131105.4012	20001.22945	205799.991	159447.7715	133856.0094	120746.6278	52665.87118	98232.39264	157389.8842	113983.1948	96713.36027
10.61758 138.0919465	126244	138.0919466	10.61758856		14237.27002	20520.98504	31788.8482	17371.12802	53048.53095	27350.36298	36729.48747	19793.29563	7963.452663	23034.3432	30025.07725	40288.19901	14145.89012	13138.38572	67658.28766	46895.61727	33800.70753	56611.71866	32570.66884	46269.46723	22356.6955	22177.42781	144347.5702	44941.19078	225841.2073	20398.26967	210477.0151	27538.51121	39544.29727	71246.2555	65222.6365	169073.5317	70449.5572	320762.6126	23480.86462
10.61774 462.2916829	151307	462.2916829	10.61774298		0	0	0	0	0	0	0	0	0	6965.356377	19445.8349	34580.3766	585512.7602	132858.5575	86851.74275	218112.3894	79674.10547	0	54045.22552	224075.2093	328411.213	2246.468681	34154.06195	4118.273004	25878.99189	8019.967708	287587.1813	15801.38904	81004.37689	10869.95677	93830.77582	14790.42009	59932.15591	78300.23623	13474.07525
10.61820 334.2368868	97411	334.2368868	10.6182075		0	0	0	0	1268.739042	0	0	0	0	0	10229.20084	0	2814.75023	5350.030608	2242.799459	4740.290675	58594.49338	0	16839.47346	3312.659057	17828.07918	2959.788456	39589.94465	18811.53709	67896.718	10541.90924	17886.81296	5559.061157	8537.048072	94641.18171	298115.6586	64881.38748	29633.82974	99795.17388	54894.7039
10.61830 227.1285160	38529	227.128516	10.61830294		73374.37874	85209.49414	105831.5478	30521.18577	64680.742	25091.82782	32136.90895	158271.0918	166837.0584	381596.891	1021806.401	1662665.738	1391258.262	1885853.929	2464286.832	1128525.684	1253499.212	44175.09652	1907839.645	2068267.508	1548181.454	2018687.684	1774044.442	1832117.069	1769880.323	1772745.805	2453364.747	2115262.796	1731657.639	1849122.315	1266038.351	2499393.028	1738075.159	2577527.422	2077493.947
10.61834 641.4508416	156290	641.4508417	10.61834583		0	0	0	0	0	0	0	0	0	5068.429816	13823.2196	30434.38711	17005.63125	46950.88833	98191.67022	14369.3151	0	0	24165.2452	96984.43644	38325.93608	44559.62102	0	7264.256267	0	204470.3714	7533.807766	215197.9853	29366.96377	2771.425534	0	6162.984604	7585.915645	0	46349.42957
10.61844 319.2755847	94985	319.2755847	10.61844675		0	0	0	0	0	0	0	0	0	11053.97106	72407.77408	125649.0801	127728.1783	157643.326	123506.0361	116442.1085	112763.1911	0	126590.1992	141041.381	117831.8586	182537.7759	90507.40802	100639.5682	145781.3985	124134.0054	90406.41827	146312.1475	79873.979	58268.90235	95205.83673	80701.26007	55583.27395	125909.2633	95125.27861
10.61862 328.2134049	104546	328.2134049	10.6186246		0	0	0	0	0	0	1976.221406	0	0	9826.891169	22544.17835	74358.76137	45886.56272	21611.27837	0	86271.3816	309244.8827	0	412824.5474	64256.70361	190885.2487	14611.81237	456891.7142	594440.611	260465.3885	13927.09572	679786.151	35142.18571	25588.61646	66911.74189	273589.6572	646449.3257	281104.2951	568350.9057	347663.3674
10.61878 417.8027929	217878	417.802793	10.61878333		0	0	0	0	0	0	0	0	0	0	9380.847836	0	0	0	0	15908.73018	7416.617414	0	0	0	14945.38045	0	3297.347905	2820.209663	0	0	0	0	13455.85762	50130.31368	62373.41906	0	0	0	0
10.61896 264.7047619	227483	264.7047619	10.61896833		0	0	0	0	0	0	0	0	0	0	0	0	0	0	0	0	33484.85237	0	0	0	0	0	38577.88371	50085.9067	67472.60231	0	29175.95886	0	2106.004824	15911.47766	22644.82401	32165.96601	32630.19685	18101.53871	0
10.61990 219.1385892	86654	219.1385893	10.61990588		3237.726268	1808.938381	1673.388296	2255.847002	3475.129194	8249.606405	5988.568389	8455.220596	4223.165705	10291.8433	48006.92009	18034.85291	26589.97504	12112.7052	7636.387044	214459.0892	682010.1001	9485.953422	131063.6019	56668.52936	104715.628	9147.384427	831618.5172	869674.0474	948962.3324	24055.8432	23664.78465	23405.84394	210605.0669	658337.4892	687979.4487	778399.8333	852739.9871	1030443.107	260502.8511
10.62009 537.3532572	214965	537.3532572	10.62009106		0	0	0	0	0	0	0	0	0	1674.556614	10185.97017	4765.871788	7879.483857	10261.27278	21929.50235	32262.67405	40554.57363	0	34176.79997	9327.27236	9923.923964	20230.01975	66568.53354	30650.28149	233598.459	28815.55087	93452.74588	23209.47761	18092.3304	22598.35349	71745.66936	64698.62266	18613.92792	176365.5835	64320.59009
10.62029 249.6996666	126816	249.6996666	10.62029516		0	0	0	0	0	0	0	0	0	0	0	1511.506113	2183.188679	1928.457217	2619.498601	2260.033368	25972.75902	0	4439.871227	0	5245.524364	0	70352.77984	87740.65671	87249.34428	0	147403.8546	0	16500.4234	40560.22303	23686.91745	93552.63955	120509.6041	127995.8308	10208.5835
10.62154 314.2700957	122528	314.2700957	10.62154806		0	0	0	0	0	0	0	2109.551742	0	8480.312758	17573.65547	70717.48435	94093.12274	98982.57216	152043.01	64628.33857	8501.941672	3107.222314	124800.7413	178209.2544	37921.2853	244351.2061	106382.597	82187.81183	165639.4668	98031.24208	125606.5274	207738.2758	41327.77222	36324.5759	98897.48107	111462.3257	32041.77781	69356.43319	84367.06319
10.62184 237.1676046	46519	237.1676047	10.62184186		0	0	0	0	0	0	0	1710.948738	6324.617749	21419.69711	25515.66708	32798.92756	95521.91499	62785.81914	103830.6264	236399.9914	21376.13162	0	12372.68194	23290.14382	77485.08201	104640.391	144047.783	981232.857	148969.3197	59498.51891	12522.62169	39205.62122	78909.21487	24825.58814	558464.2979	20714.94399	35344.82444	454964.4681	21493.79296
10.62265 498.3918643	212799	498.3918643	10.62265405		0	0	0	0	0	0	0	0	0	0	1528.99302	2043.063853	1825.269614	4843.084125	0	4351.342262	11278.63243	0	22763.51393	1964.234026	2565.795832	2898.114786	134590.6356	129689.1658	157439.0546	0	179058.6555	2678.408821	33210.44288	65831.5271	51312.22915	154575.328	202671.0261	169515.0226	24313.33031
10.62322 282.1713376	199712	282.1713376	10.62322341		0	0	0	1885.288555	0	0	0	0	0	2243.095796	3040.785087	14511.74007	8274.422859	22873.5419	26157.87182	17601.62762	12421.34678	0	38310.65416	16668.29351	11796.12287	19726.74805	145985.0766	245563.1818	38827.27829	20042.4221	46492.56605	59976.97142	45680.53995	78010.6519	35276.46586	166020.3931	99529.50586	253766.4694	87577.09113
10.62364 260.1058155	146405	260.1058156	10.62364837		0	0	0	0	0	0	0	0	0	3634.906614	35657.24456	74530.47679	58711.88505	37706.46075	98083.66038	57860.90742	33079.029	0	12980.96497	90269.20132	79424.09914	67696.92999	36087.6568	58411.39207	44033.90545	32160.14186	42621.86355	29153.95135	56513.37034	22151.14102	43764.50704	14353.80876	32169.55321	50481.93702	85738.02348
10.62377 258.2072800	38958	258.20728	10.62377451		4603.750102	1851.224684	3420.686836	6356.476587	6689.749342	2717.955022	34033.54101	20640.52102	25034.28566	259990.6996	1245216.78	1265693.036	1010156.961	1874629.936	2692790.491	2743387.015	3403526.506	19825.69934	3003796.347	1901255.692	1836980.994	2290024.604	4137744.478	3661717.797	4162806.976	1567860.931	3769020.9	2307768.006	2746294.072	3166266.306	3266381.601	3617804.558	4372214.724	3997421.22	3009206.492
10.62382 182.1182895	102595	182.1182896	10.6238281		6085.039939	9892.824167	5694.691047	2193.641336	4377.357215	8481.79614	2347.859005	2822.320428	2164.137035	7902.29169	25681.15002	25056.52436	16485.56638	17116.15959	31754.84709	17779.34281	296952.9177	5272.682318	15428.46986	23328.87714	30025.0326	16415.06601	279076.2873	847731.3698	544422.0609	31185.44599	525151.0728	30799.84615	26631.03437	491151.0845	56975.28748	137409.6401	314065.7763	255573.469	78782.23839
10.62407 240.6942352	240284	240.6942353	10.62407222		0	0	0	0	0	0	0	0	0	0	0	0	0	0	0	0	17802.5985	0	2732.042959	0	1615.217192	0	21894.60274	23374.99744	76976.71793	0	30305.40007	0	7003.267926	7081.592666	11537.47109	16019.19555	91020.17133	29691.93181	2963.81025
10.62409 202.1808208	43737	202.1808208	10.62409928		0	0	0	0	0	2010.676726	10694.95426	25750.55302	40837.7116	38809.18344	119915.6934	270776.0961	275883.3588	278234.1261	300457.4606	159281.1432	117974.4065	8981.335366	209979.9726	317721.2272	250462.8768	329859.9841	140124.4435	198505.9666	131829.9109	351102.5913	249233.3996	256895.6397	202667.182	170520.3371	152896.7539	238141.0879	174558.281	159379.063	271851.9524
10.62420 313.2859607	89507	313.2859607	10.62420447		0	0	0	0	0	0	0	0	0	4048.959129	22385.8745	84879.30612	120036.0334	124608.6266	114728.6248	94037.82856	162268.7166	0	152445.5547	132047.338	26659.31737	110612.6029	957170.5128	2180796.922	807529.9167	98482.41196	1790866.22	151413.6557	25799.6962	2516209.658	887939.9237	1090890.329	4515283.708	4467087.641	87379.24132
10.62424 298.2385140	86700	298.238514	10.62424512		0	0	0	0	0	0	0	0	0	6128.310039	36445.7018	160617.0505	176973.3532	291089.114	514472.5013	487140.8698	743072.3719	0	853924.8928	308640.9005	347818.7997	398307.636	1110293.427	3863334.03	4594579.794	260179.1284	4231518.146	508052.9842	572251.3744	3009071.181	2915848.565	3770150.773	4169047.354	4835565.916	1517919.638
10.62451 212.1291484	248886	212.1291484	10.62451438		1539.838263	1754.232677	1704.645792	1787.272802	1849.456039	1381.831911	1837.796434	2378.346267	1616.960126	2360.62669	10576.9383	16925.31959	16944.30848	23156.06013	11547.61931	28339.8418	69993.81861	2169.242469	29237.49588	16795.61508	18077.1278	13777.16847	38079.16145	115495.1741	340099.1369	7307.078837	51572.28383	13867.10357	19569.02505	90337.23895	141046.3625	77031.79108	100095.682	65394.95873	46577.84651
10.62464 355.2608520	89483	355.2608521	10.62464919		0	0	0	0	0	0	0	0	0	49886.83251	351410.1867	381292.4718	449428.1967	59137.03621	302632.525	477123.3554	79970.41491	0	252714.617	484085.7285	568519.1783	491882.2609	45618.44907	13217.38692	135674.738	584856.8901	328987.3739	430687.3009	395864.7803	18579.18337	125920.2399	472093.4773	186659.268	45522.63064	515755.6547
10.62528 401.2182059	272515	401.2182059	10.62528768		0	0	0	0	0	0	0	0	0	1940.544422	1664.936789	6478.475174	11394.9634	4370.507167	2294.783202	4728.66331	0	0	5797.636426	8752.519128	12529.63679	5400.170513	0	0	0	4985.446117	0	10775.02629	0	0	0	0	0	0	0
10.62528 308.2702842	115900	308.2702843	10.62528854		0	0	0	0	0	0	0	0	0	0	0	0	0	0	0	0	0	0	0	0	0	0	6079.885195	142588.3043	5344.235094	0	27350.16523	0	0	31415.79937	26899.99794	23027.41305	161801.8267	46997.31709	0
10.62562 259.2107062	89024	259.2107063	10.62562967		0	0	0	0	0	0	0	0	0	12644.40792	64929.85061	146413.8928	42040.44076	157523.4424	285063.9191	305702.9122	509516.7743	0	323658.8935	206869.5284	69859.11163	211136.1755	624789.1449	517722.001	603355.9203	84868.51149	538295.1754	200951.5332	130051.7732	465999.966	462779.3063	532199.2132	637514.3806	576401.9484	404320.8176
10.62621 310.2384147	48088	310.2384148	10.62621667		0	0	1408.049942	0	0	2733.158416	0	0	0	15859.60331	29917.48897	32006.50767	62464.30052	2734521.884	4749524.423	8352885.731	7885850.724	0	8739684.91	0	7219869.79	2819867.262	2.89E+07	6.62E+07	1.68E+07	0	2.74E+07	2185038.43	4968135.114	1.39E+07	3.46E+07	6.85E+07	3.24E+07	2.22E+07	1.81E+07
10.62623 349.2789110	124002	349.2789111	10.62623659		0	0	0	0	0	0	0	0	0	9159.875176	12123.64415	188238.5713	47343.98054	206102.9935	105811.9396	126706.3509	368618.0158	0	367972.935	155753.3583	61445.60281	264074.3221	791251.5028	670466.0499	1256704.059	144306.9114	1060389.868	401712.793	160734.2023	101164.5271	588571.24	763601.4686	19368.17416	1318567.284	41289.97707
10.62635 214.1808451	53763	214.1808452	10.62635098		6783.251556	6558.899415	12170.12715	6344.972408	18523.57803	13153.47625	145321.8191	169082.1777	769537.3065	699833.0598	2167485.648	2907091.893	2469813.914	3085317.574	4715288.017	3540935.882	5629893.829	28503.40993	4215902.404	3551749.864	3397948.529	3938397.423	5723884.968	5966281.15	5416820.411	3286464.066	7308824.628	3768248.646	4480315.088	5057127.682	4942296.505	6577987.179	7001143.98	6038493.509	5618991.784
10.62643 252.1960493	95016	252.1960493	10.62643651		0	0	0	0	0	0	0	0	2329.076794	1948.553584	7715.122253	17150.49744	6676.097821	20589.7024	36820.07212	20343.50131	46500.41195	0	38482.78397	17038.72425	12345.71315	25883.92413	140949.1496	152302.5742	134715.2813	20227.85531	107409.4199	11645.07155	13043.88476	44747.92734	72495.95004	55545.97278	128126.6033	90244.3282	37247.24229
10.62645 465.3812657	116948	465.3812657	10.62645882		0	0	0	0	0	0	0	0	0	0	0	0	0	0	0	0	0	0	0	0	0	0	26098.25709	74317.91175	10724.39759	0	11614.62152	0	0	29978.96626	7576.258884	18974.22743	38668.60282	74189.30575	0
10.62655 406.2645466	232293	406.2645466	10.62655179		0	0	0	0	0	0	0	0	0	0	2113.310708	2156.172026	0	0	2257.091522	2537.681023	42063.37227	0	2998.722349	0	3253.598188	0	26664.84607	23657.93793	82938.47051	0	35014.74961	2845.684417	11928.47434	7842.586063	34207.19377	4235.376709	36315.32806	12330.7287	16705.86174
10.62682 233.1906718	89942	233.1906719	10.62682906		0	0	0	0	0	0	5641.656489	13311.9981	2160.284007	1691.586039	1748.182645	0	0	1821.735857	0	11996.68517	177975.2358	8723.86571	33952.11504	0	2247.503511	0	237002.1155	281562.6305	317652.3272	2543.81676	198104.276	2152.496391	21007.36317	242640.5801	279717.5977	178167.8158	297554.6203	409963.8038	54261.118
10.62685 329.2815619	262210	329.2815619	10.62685586		0	0	0	0	0	0	0	0	0	0	9895.723245	2468.77605	1633.086273	13578.25034	12577.65483	4416.795829	14544.89578	0	14655.28414	5162.946775	0	24665.97698	32010.50777	55161.91429	12704.32724	2220.283945	114074.7347	2663.142729	11872.28413	79985.23353	34471.03145	18607.47867	70925.90132	25632.28582	5918.878239
10.62726 330.1919616	214907	330.1919616	10.62726151		0	0	0	0	0	0	1690.531625	0	0	6657.035895	10590.52233	41341.04131	22261.32046	43215.10974	20549.838	16966.99191	11461.26932	0	59669.0186	38493.25116	32634.99379	28077.22396	29562.80322	18543.90337	55603.64093	19236.71135	38011.0608	18233.48689	38513.23945	85648.15233	20916.1256	46966.03979	19870.29521	30209.01199	28913.402
10.62733 554.3451969	151228	554.345197	10.62733288		0	0	0	0	0	0	0	0	0	6753.776961	7922.968952	87648.5031	40235.01505	62412.86011	30531.82923	60737.47301	2592.19599	0	60991.20122	95304.74997	50052.39673	73617.92997	0	3010.353281	2616.275566	41787.59086	0	46935.95431	38579.08544	3352.048963	2743.573502	3068.031531	0	0	83814.50493
10.62761 612.3865720	138667	612.386572	10.62761319		0	0	0	0	0	0	0	0	0	0	42481.61544	36318.38244	21703.80488	35220.62095	7100.350291	51537.31944	0	0	5818.235565	28114.5005	86719.24513	42841.09318	0	0	0	111861.6386	0	12941.17606	17996.73614	0	0	0	0	0	13917.01305
10.62775 283.2111295	89132	283.2111296	10.62775583		0	0	0	0	0	0	0	0	0	0	2495.672346	2712.718237	3241.05895	2762.364104	8139.989313	13969.5778	48960.5849	0	13435.73917	2880.700669	3029.565116	6497.873976	37022.15691	65638.95506	483679.356	1851.414953	35718.71538	5588.067394	35539.40093	26845.21147	203414.3846	429345.1613	418492.092	44663.71582	19230.57318
10.62792 311.2688743	266921	311.2688744	10.62792202		0	0	0	0	0	0	0	0	0	0	0	0	2066.948276	0	3267.728648	2620.561658	3522.605059	0	4841.336142	1923.410326	0	0	80763.1465	166565.0334	0	0	41868.92333	0	3009.242101	170138.1144	19640.64778	8521.267627	211285.1728	10966.72226	3606.309425
10.62803 375.1963640	222342	375.1963641	10.62803462		0	0	0	0	0	0	0	0	0	0	0	0	0	0	0	0	0	0	0	0	0	0	0	4100.499935	2803.046172	0	0	0	0	10962.2855	0	15818.2812	8749.739716	5257.569232	0
10.62853 350.2481527	213563	350.2481528	10.62853333		0	0	0	0	0	0	0	0	0	1469.896084	0	0	0	0	6921.129533	7759.048242	13358.4533	0	0	4322.150273	0	7161.265059	12937.99305	29701.54061	0	7190.208036	25106.81134	0	0	38667.94388	13345.73086	12654.67972	12126.03078	41024.41204	14355.2191
10.62860 329.2499566	100380	329.2499567	10.62860856		0	0	0	0	0	0	0	0	0	7151.627812	12901.52546	24588.82589	0	19302.0002	25648.34803	18880.01168	84171.44	0	0	16267.77326	0	26710.02709	373235.7408	0	95012.10291	0	0	29794.1852	140403.5885	130334.6594	0	259320.8398	70623.41471	74527.51439	0
10.62884 288.1833875	270563	288.1833876	10.62884792		0	0	0	0	0	0	0	0	0	2869.324198	0	0	0	0	0	0	185187.7461	0	0	0	0	0	0	0	0	0	0	0	0	156442.9895	10094.05145	0	0	278520.2802	0
10.62895 191.0891936	160261	191.0891936	10.62895707		0	0	0	0	0	0	0	0	0	0	0	2362.549595	1735.026797	0	2620.119744	3086.903537	1874.548393	0	3689.081741	2284.406303	2040.616958	1892.701674	2030.042956	0	2606.800034	1925.599774	2880.488721	2310.75835	1995.80979	2868.840242	1878.563962	2523.449221	1808.677305	3313.165817	4595.129608
10.62909 352.2953673	212191	352.2953673	10.62909487		0	0	0	0	0	0	0	0	0	0	0	0	0	3759.572969	0	0	0	0	2225.360852	15103.12979	0	0	123291.1356	233299.7641	141969.9582	0	315165.39	0	24988.7519	251325.7301	286645.4363	259814.0811	574906.6015	164198.2049	0
10.63016 299.2334259	39705	299.233426	10.63016301		0	0	0	0	0	0	0	0	0	126331.7986	472460.3031	582057.3729	543135.9387	756972.2861	1214290.081	655117.696	19155.82661	0	1110964.592	838172.0731	859534.5565	1215662.945	12061.65062	1092680.318	735998.1148	790945.7463	13501.47698	1045156.509	913566.4979	0	778167.8282	1026220.694	26714.58023	795033.7309	1250042.494
10.63060 271.1546570	127927	271.154657	10.630608		3047.925718	0	1747.953357	1789.417064	1474.291511	1292.261975	5301.326059	4027.380867	3997.083787	13396.82717	46322.62766	263586.6554	106212.124	136705.3143	37941.9315	49566.74948	43153.10572	3943.998303	48092.57701	184881.2453	59830.60274	63908.88034	38673.13197	19890.37161	47132.1134	23868.83959	95118.93915	58373.59323	85865.44324	180044.708	61412.96111	47121.91014	52520.08257	250073.9288	48221.41193
10.63102 156.1389429	218339	156.1389429	10.63102516		4775.88663	5069.133756	11261.64228	7512.545049	10433.95705	8333.795567	6977.124951	14441.17122	16709.46062	9966.261465	11052.99639	64713.39006	79594.94326	48520.72017	38152.62168	63360.00719	189491.5232	19324.37183	75263.08521	12727.94148	25679.69367	40079.55172	179814.4136	135512.1694	232648.4072	37932.20927	194935.4569	31144.6231	107314.3725	151562.0326	71592.13738	154038.2957	342488.7892	82037.8987	110150.1587
10.63137 354.2288530	124706	354.228853	10.63137642		0	0	0	0	0	0	0	0	0	5961.562322	13329.07099	10999.80132	37432.29986	15198.0571	118967.7922	38962.07371	25982.51772	0	19471.74679	45818.96421	25491.69765	142286.5259	73207.74856	41412.60619	189453.4523	38214.96013	29955.60928	116064.4548	10948.28209	34024.58542	42972.15874	24355.59985	25302.4	11753.77448	29380.58445
10.63152 425.3020712	215244	425.3020713	10.63152667		0	0	0	0	0	0	0	0	0	0	2345.358759	0	0	2261.468802	2844.941322	2420.408461	14862.9807	0	7341.623378	1794.537795	1499.404534	2270.159785	138078.0666	33591.75894	134413.6333	0	303510.6328	0	7240.565065	109251.4342	36554.26366	24620.00424	385822.8683	326957.806	18244.96487
10.63161 195.1384924	104555	195.1384925	10.63161863		63872.43514	61753.15975	70216.95224	52811.48162	80780.75392	80682.79527	114485.8354	36442.80004	158647.7079	48530.66847	102210.5129	319326.7038	50607.18564	69250.84504	89119.67741	51675.76331	3102153.954	31946.46214	146657.3018	90656.87782	75158.39204	17379.18435	167176.8801	55198.1657	152258.6016	46295.23389	177309.6846	82549.35798	464756.0793	202995.2216	542689.3984	341904.7868	241687.441	172763.964	312193.0606
10.63195 301.2230071	238327	301.2230072	10.63195958		0	0	0	0	0	0	0	0	0	2164.598503	19524.47659	6556.932129	3123.830859	29209.32984	8715.036719	34550.38016	17099.7709	0	17344.24462	28210.56787	8420.558822	8835.508896	24405.26974	21499.17216	37722.83742	7324.85874	34208.74591	14162.1249	40340.8651	17200.36269	51955.63198	48229.21394	28662.25659	16497.40038	25768.78007
10.63197 405.2664959	145157	405.266496	10.631975		0	0	0	0	0	0	0	0	0	2704.35785	17187.96519	28124.90866	52470.65092	56710.13654	191543.1407	10727.62118	0	0	109135.4443	37188.46778	64970.60013	114750.1757	0	4541.07602	0	50425.8787	11894.88714	55060.17033	13596.00201	6666.91268	0	13633.77925	8757.099697	10302.2163	9366.966112
10.63197 300.2732462	199450	300.2732462	10.63197879		0	0	0	0	0	0	0	0	0	0	1708.316062	4620.076557	0	2469.262717	2250.141246	4930.713916	2271.300015	0	2383.421745	6285.422961	2125.022801	3125.94082	24314.7444	77414.49051	16426.08208	0	60952.5983	14374.66026	2331.555639	32374.49397	15600.48589	8663.836848	51467.27051	109380.2535	0
10.63204 313.2580619	91727	313.2580619	10.63204872		0	0	0	0	0	0	0	0	0	0	10972.72545	2413.164824	1865.291838	2651.706551	12194.94831	7939.823238	10921.90629	0	12375.15858	5571.951292	6083.549692	4482.890454	52081.55811	235920.609	406555.7717	6293.90319	15667.6138	5867.644043	29463.86384	311113.7388	15827.71799	63452.28236	148072.5217	0	18370.41349
10.63211 323.2343111	146678	323.2343112	10.63211748		0	0	0	0	0	0	0	0	0	2310.507611	71881.27489	64987.86199	38152.7411	72822.43856	51993.91641	70129.45452	52433.45101	0	84570.28133	110722.4668	65636.14184	60088.26398	95607.00824	95699.72952	82593.47623	71601.58211	17842.08256	51259.06863	90270.87492	42867.34462	46245.26302	52654.63912	18724.33357	323872.7415	107361.8224
10.63243 113.0967203	143432	113.0967204	10.63243758		48292.89019	61718.2098	52201.88438	19919.63083	38292.1985	31364.88251	31834.65412	25414.20106	54411.51594	64409.49159	50537.20856	112135.0667	68578.65801	39894.90091	130908.6198	14625.90711	178295.7061	82543.77851	52752.84735	58495.61048	66133.64378	20250.39853	102384.9709	214972.4727	185969.3482	84312.51691	26187.8355	35448.96237	28300.02376	106342.427	170317.2677	52315.71616	117445.7368	76945.55644	91783.65036
10.63245 372.2952053	245624	372.2952053	10.63245952		0	0	0	0	0	0	0	0	0	0	0	0	0	0	0	0	0	0	2087.407024	0	0	0	19951.31319	19047.29903	41588.8731	0	52435.13487	0	1899.817453	22250.50768	102539.0094	2910.15316	207123.4063	111905.8678	2517.267451
10.63299 300.2368066	196569	300.2368066	10.63299024		0	0	0	0	0	0	0	0	0	8517.602731	53250.15487	96987.43803	75040.80187	114225.7509	52316.12594	39058.26326	113498.451	0	116741.1143	139050.8216	101032.6515	133007.1371	109900.2092	133052.4825	114241.0706	88915.09104	193400.0352	128300.8661	125321.5235	91927.88094	73657.61347	80384.78998	157199.303	123891.3803	214397.1517
10.63308 141.1279455	104558	141.1279456	10.63308301		54001.0361	65207.20589	108553.4637	42881.2289	120215.3448	101669.0239	71480.90218	55122.20857	64624.36472	125395.9855	105695.2202	53090.44456	190058.1528	178894.9582	204664.0901	128710.8825	300482.716	65001.07427	116011.8557	23416.99785	130587.1005	179974.705	210336.6267	158176.9842	154941.6001	91013.49226	48911.27886	173860.6169	38774.55501	204910.1697	141968.6934	88209.06958	188713.4926	500393.5087	76978.43601
10.63322 404.2655065	43142	404.2655065	10.63322805		0	0	0	0	0	0	0	0	0	107452.7976	199985.8921	398992.998	341842.0787	1142434.821	1963236.191	302875.6748	196656.5999	0	1261735.025	1170247.969	420740.4268	1849041.123	420347.84	944877.056	986332.4312	1083646.725	1288151.778	1868674.546	675450.9212	678461.2524	208776.5577	1204088.431	482376.9762	1105515.691	1412017.336
10.63324 299.2701307	100706	299.2701308	10.63324431		0	0	0	0	0	0	0	0	0	1936.818409	10465.1745	43466.99121	48495.4244	110786.9502	111559.1482	17096.51036	77332.03074	0	31957.27428	110583.4245	40250.57743	53556.71539	261168.3409	547220.2231	216485.3768	44207.94334	456802.7278	62686.3373	8473.746859	500965.116	51506.73038	334733.9541	736032.9433	803169.3642	17599.43043
10.63371 146.1180905	199518	146.1180906	10.63371367		13802.76448	8828.024986	29086.14158	2833.745193	4778.927974	11156.37829	2048.683933	1826.689056	0	11314.40281	11880.46551	15359.28461	10108.34818	16000.98276	14945.43484	23140.11799	103435.8918	4864.751146	41968.41457	29652.70061	13685.70119	24485.23815	94515.32749	121322.2192	57359.40283	20502.50833	71770.45172	41424.78784	33533.55418	58710.95352	26003.05473	167268.638	52221.48028	127178.2889	19198.44944
10.63377 347.2631255	247429	347.2631255	10.63377846		0	0	0	0	0	0	0	0	0	6734.466535	8637.656725	13271.8546	23819.30871	9827.098997	26335.52527	47870.68179	220277.1197	0	78517.74011	25545.6948	14344.16655	23020.78981	406077.1459	109018.4171	257763.888	14120.99443	237353.127	27608.78118	25333.28825	226598.8192	268109.9298	348808.522	698200.4411	796299.2347	173295.692
10.63432 205.1231230	163658	205.1231231	10.634324		1837.807663	1444.683841	2553.657352	4242.878626	3878.571416	8129.909677	8125.911729	4298.436517	2704.776824	9358.720967	18489.10974	42007.62868	54245.87439	62594.36048	35164.61369	120437.113	650271.7092	12034.71436	113202.3835	52299.46089	67746.92909	12570.58119	530095.0724	358006.9841	314571.1725	39284.14545	184099.5131	46832.70805	163738.7915	112087.0974	550597.4453	423044.6624	320103.7696	393683.5903	259696.982
10.63445 482.3968750	262580	482.3968751	10.63445556		0	0	0	0	0	0	0	0	0	0	0	0	0	0	0	0	2392.057192	0	2387.565079	0	0	0	7510.575177	54543.07976	3418.817025	0	28106.1114	0	2480.430397	32693.80941	19222.15074	10867.61402	238628.4077	83489.57512	0
10.63449 388.2342693	37509	388.2342693	10.63449756		0	0	0	0	0	0	0	0	0	652173.2442	1353096.95	2329640.677	1944604.237	2493223.318	4223761.874	1862147.312	1400702.021	0	2701126.951	2884927.06	2380158.565	4197319.434	1992485.921	2099355.736	2149757.518	3350488.99	2212245.074	3616997.074	1934237.698	1711162.457	1506829.496	1945811.946	1906375.482	2141152.643	3480321.105
10.63455 374.2185307	143855	374.2185307	10.63455556		0	0	0	0	0	1249.695857	0	0	0	13226.59478	44499.49226	18669.59272	33775.92653	100511.3845	51350.70884	31073.91444	66648.0646	0	122086.7901	116940.8428	45609.1662	115533.2862	137925.8093	41302.1517	153090.5261	58349.00781	67638.3587	269347.4548	46929.97366	124784.5409	68110.89374	247010.1971	78015.71373	264620.1799	82834.43497
10.63490 273.1707346	112684	273.1707346	10.63490333		0	3084.034815	1738.13467	5903.959968	8859.715218	2093.465574	2732.290513	2571.561984	21492.46047	90939.94255	104985.0708	108888.2699	12218.4191	580384.3696	48637.8616	793231.6844	144616.3704	2522.068286	101898.4227	92301.96118	268191.5905	37229.1466	43582.70643	83290.87473	11445.53038	109360.317	95387.23493	121553.6577	365406.058	122999.0052	31714.37979	67028.13453	9039.888881	138117.44	36610.28613
10.63549 333.2647501	121342	333.2647501	10.63549187		0	0	0	0	0	0	0	0	0	6365.131199	28889.19603	48742.56684	30028.29074	11928.54035	139045.1467	25868.18169	87146.39025	0	64571.30591	110737.6161	58096.88455	177114.7529	84125.44801	175110.8307	30934.67882	58164.0021	128323.6625	123329.4271	11052.18497	20555.09061	31548.43981	85921.38342	201728.2703	80395.09179	100698.3097
10.63574 226.1808775	102996	226.1808776	10.63574367		1682.628451	1095.278426	1053.96364	1456.968723	0	1147.843586	2737.416094	2457.278462	12987.31977	17868.6943	49778.75302	138563.8577	63035.06809	111590.8984	66715.63885	210779.6394	315991.8961	6281.344976	190837.647	73204.65072	134184.79	128050.6759	252233.0144	303269.4697	487553.7368	162607.4059	193509.952	145004.2914	101963.9957	759455.2082	810082.7898	345124.9823	312284.701	379295.6622	202480.3667
10.63582 389.2381852	47574	389.2381853	10.63582114		0	0	0	0	0	0	0	0	0	79633.87683	263497.5066	151614.1051	394491.4339	495828.6046	767818.6223	398644.1724	323020.4582	0	599976.2018	545108.6787	472561.617	388440.3343	137425.9469	377547.5637	396996.4412	516011.5395	437013.8992	690177.7818	208426.6205	349014.1773	11703.62583	103633.4749	212448.1915	209049.9475	591656.1324
10.63601 256.1914790	84699	256.1914791	10.63601144		3680.581023	5410.245224	11736.40101	6610.297748	12915.16839	10999.18919	16411.77166	12519.19962	32153.66028	124668.3904	351860.1644	620409.7493	629785.8066	883275.3983	1060804.233	647728.2507	1211919.708	5525.726099	633464.9778	962895.1924	786327.6342	1075162.846	933249.6989	914344.7882	1405753.792	1038987.56	996599.8459	996110.6482	1093099.489	1186548.811	159641.691	791485.3594	1151734.115	1125345.959	537640.182
10.63678 358.2570899	229976	358.25709	10.63678278		0	0	0	0	0	0	0	0	0	2251.990645	2721.087161	0	1744.362778	0	0	2457.360347	7337.31709	0	0	0	0	3003.955961	14341.54267	20443.17658	18875.02947	2307.195844	14766.15084	3495.299634	0	10453.34295	13256.70129	9864.314359	18324.19717	68643.40558	0
10.63779 311.2421725	100301	311.2421725	10.6377939		0	0	0	0	0	0	0	0	0	12382.87317	141016.0548	149519.7159	31594.23275	70397.02668	852120.8713	883517.7612	1404889.831	0	1221095.204	180481.3493	414102.4108	17868.99673	845197.1657	7958149.081	4779455.623	130218.5321	2162477.139	518108.7894	62933.35536	2620033.456	3411265.35	4143726.744	5755084.05	3382325.193	5139568.917
10.63782 383.2028283	279106	383.2028283	10.63782674		1365.913461	0	1303.655705	0	0	0	0	0	2315.965037	3081.041367	3232.732648	3829.724018	3009.603532	5951.9423	8663.355027	3579.597386	25065.50763	0	14140.66775	12426.16347	0	3951.879668	9238.090149	6601.87833	9835.193367	7431.214379	6411.341203	8695.412529	9689.545485	5611.408234	14972.25082	9344.392227	6053.06591	6112.673824	9034.896572
10.63790 307.1914996	266801	307.1914996	10.63790963		1289.680872	0	0	1830.428566	0	0	2927.660011	3650.835837	0	1586.122014	4390.663339	5313.083582	5680.628178	10828.48681	5670.922261	7508.920033	20467.08194	1913.764966	15730.88499	7066.039875	6947.553556	5015.061953	51592.756	32322.61556	51361.69869	4364.100352	23961.48757	9324.499766	9601.348221	40698.95681	27533.35319	49208.13872	47606.55168	27440.66746	10581.25694
10.63798 329.1607066	272237	329.1607067	10.63798333		0	0	0	0	0	0	0	0	0	1801.981879	2209.296671	1620.715	0	0	0	0	0	0	2322.898771	2291.145578	0	0	0	0	0	0	0	2085.223755	0	0	0	0	0	2542.39943	0
10.63837 327.2330764	89244	327.2330765	10.63837642		0	0	0	0	0	0	0	0	0	11269.79024	9567.270293	59572.04886	31296.1118	20825.37148	81133.46275	19635.61861	0	0	150749.1913	22860.18258	26596.54708	69371.36013	0	80204.91103	31850.66765	58307.4284	28136.50351	27050.50393	20287.44689	68910.61916	20129.57909	0	0	31566.59226	55068.77214
10.63898 363.2263295	47962	363.2263295	10.63898577		0	0	0	0	0	0	0	0	0	29647.11461	314125.5831	400916.6908	489547.9561	443753.5011	626072.7196	289501.6721	965472.2917	0	707804.8068	372103.8948	721919.7775	549075.6851	126143.2396	378849.7761	31883.90325	40618.06988	269514.5754	307708.5053	942625.1345	284344.7193	783266.0203	492300.8365	371265.6545	35854.20395	470405.6929
10.63934 220.1101719	96554	220.110172	10.63934593		0	0	0	0	0	0	0	0	0	1620.304252	5187.577626	20689.22484	19370.27554	35158.07912	11164.79009	13609.52732	22502.80502	0	73384.68611	25729.86767	5893.30077	5137.367604	108897.9345	29764.24656	17412.88918	3908.336353	19553.32285	13180.77537	18653.95506	19360.83929	124484.9211	81665.27365	196098.3228	311390.7015	49272.59528
10.64069 349.1783757	290403	349.1783758	10.64069667		0	0	0	0	0	0	0	0	0	0	0	0	0	0	0	0	0	0	0	0	0	0	0	31780.9473	0	0	0	0	0	0	0	0	0	2284.663313	0
10.64118 275.1863166	146152	275.1863167	10.64118922		9049.956808	3754.841499	12675.55608	10296.86699	7809.197913	11505.41666	20625.44332	11830.23322	36236.9053	32772.16595	68763.65081	27049.72721	27304.42773	83685.8152	102920.0421	44964.49719	16310.10089	8991.661093	37491.84137	88709.02139	217039.9283	52512.19411	13468.46318	12073.3059	20616.03942	37906.47984	48379.18107	13508.95589	63564.60708	13825.19319	13719.56848	18495.34207	11902.23653	14170.15358	10043.11981
10.64119 556.3978892	130986	556.3978892	10.64119		0	0	0	0	0	0	0	0	0	10962.39403	96532.36177	98741.35347	297932.8032	165622.9263	160541.9371	198709.4422	2828.811125	0	31981.86516	127183.7383	315619.6739	268381.4203	0	0	2708.527652	436222.409	0	130050.9819	123500.2206	3640.699262	2880.361349	0	0	0	204830.1324
10.64126 175.1167523	126963	175.1167524	10.64126477		0	1307.54794	1973.57647	0	1371.099193	5743.31217	0	0	0	2251.752697	31005.44943	29115.70526	18348.43809	41947.27994	66776.62401	25617.4609	15065.57599	0	21624.93068	21278.03717	25782.06703	51722.32312	51463.49294	30497.98432	31652.06997	33582.6304	123736.8492	23047.01458	16497.23607	52108.90591	23027.74876	225183.7379	27969.36524	32990.90757	8929.219096
10.64157 372.2391704	222412	372.2391705	10.64157114		0	0	0	0	0	0	0	0	0	6540.878106	19491.72605	46464.90258	17907.97808	19998.26955	43106.07095	16913.9757	46183.20648	0	21359.12057	38121.95571	17030.88938	66728.24055	16288.07165	32749.31378	19001.32144	48821.92297	99425.65156	49058.63759	29793.07231	19250.22561	21696.35791	18542.88286	140438.0351	84943.23819	47867.08461
10.64169 357.2756517	200147	357.2756518	10.64169875		0	0	0	0	0	0	0	0	0	0	11234.93761	10271.04319	18097.39315	8537.526839	13652.45717	17787.70675	114666.1814	0	26990.02308	21145.00938	21238.79227	13484.46514	54265.65309	30921.1697	170380.6973	17652.38009	104930.8754	13801.80161	26814.01723	149048.1395	48431.64243	67560.85688	88783.78122	153128.8841	40030.49401
10.64218 347.1710693	157300	347.1710693	10.64218667		0	0	0	0	0	0	0	0	0	0	0	0	0	0	0	0	0	0	0	0	0	1764.051997	0	0	0	0	0	0	0	0	0	0	0	0	0
10.64221 304.2498910	87599	304.249891	10.64221815		0	0	0	0	0	0	2113.222617	2185.956623	2408.484853	21667.58044	27280.59133	61191.81256	70047.03335	98538.61167	232569.9017	98956.01932	28537.11255	68955.95125	208865.0765	124426.02	118335.2786	185242.8313	541907.3612	15160.95098	15141.48275	126087.872	11919.53997	212192.8696	181851.0215	39768.00096	77720.9273	19545.16314	12931.21495	16497.89599	18919.25383
10.64289 139.0759330	53833	139.0759331	10.6428951		30252.37598	207535.7235	169080.0328	180142.8132	137937.7894	150739.218	31623.40233	55353.51992	148767.5472	135574.6526	293455.6867	163593.8529	133466.8728	417570.1411	218124.0225	320980.4353	471800.3918	518962.777	367462.7024	415839.0733	162173.1287	154272.5588	647084.2793	297520.6914	622687.9622	479865.0203	225675.0967	163634.0408	239178.6872	360209.4628	484333.9989	269600.33	431679.6388	513520.8838	118273.0631
10.64295 238.1803893	102712	238.1803893	10.64295871		0	0	0	0	0	0	2002.401094	2958.992639	0	13478.78411	20341.01154	85396.6892	29831.04345	59572.40862	55487.68582	127300.0257	457042.6713	2158.167829	117690.6853	45085.88525	59240.8034	78751.55645	806795.0234	123093.13	787775.9454	86280.08312	485939.5067	40219.36502	155336.9503	914745.0535	526722.5471	525079.0025	304043.0473	306880.52	93719.04717
10.64350 290.2119464	264709	290.2119465	10.64350917		0	0	0	0	0	0	0	0	0	2005.203912	11720.86224	5359.800113	11005.16572	7794.452232	10255.59868	7870.463027	216060.6334	0	19853.7117	6869.187322	5730.716459	9000.660965	445538.8755	117280.4797	152545.1146	6189.72519	247222.2845	6801.391406	14605.6673	171014.5508	166235.9189	405494.6371	437155.484	0	45357.01706
10.64420 299.1978425	266804	299.1978425	10.64420641		0	0	0	0	0	0	0	0	0	0	2733.042539	3851.879963	3218.647969	0	6357.044165	5589.47226	16543.10644	0	39344.33932	4114.370093	5275.755173	9301.581688	8925.499717	13166.05083	10124.26151	4869.468202	49425.51397	5714.248837	6237.58962	9777.031684	14753.5895	12275.19259	11627.795	26046.31958	18157.87547
10.64564 214.1444044	48907	214.1444044	10.64564236		0	1627.082233	3618.444984	0	1612.822	5767.020104	0	2314.126833	1656.62072	12589.7869	54481.93957	161741.4163	99506.75848	361791.5704	154678.021	184700.1834	1063521.065	3317.057666	223933.2013	312475.0785	99336.07683	144402.3148	745622.9276	521631.6881	1723934.757	33702.94438	450310.7223	183064.2456	570553.8653	998004.4551	762903.3118	1056069.998	927683.996	783727.793	118153.5697
10.64691 181.1004885	264740	181.1004885	10.64691016		0	0	0	0	0	0	0	0	0	4202.329011	100543.4358	76778.03364	61166.75196	101149.1208	107786.0523	84340.61854	126831.4987	0	160156.2721	116473.7169	96214.20201	27017.06203	154858.273	192791.1325	110462.5563	85053.18075	147142.1974	103852.8637	99687.97888	85727.05658	165401.4524	154100.1371	184947.4842	178019.488	132237.8467
10.64708 280.1190032	39020	280.1190033	10.64708537		0	0	0	0	0	0	0	0	0	282834.2246	543751.7559	769858.0211	879723.6899	1101242.067	1634549.959	1029342.187	532412.7983	0	1263279.426	1533783.96	1289908.538	1375218.659	547438.4943	722676.7326	707995.6474	1219918.368	773707.5857	1180702.897	836771.3303	456732.2282	411068.0884	383389.0287	683551.0545	631836.1664	1374208.953
10.64710 149.0966684	170382	149.0966684	10.64710915		15377.68826	8364.634937	26220.2375	11346.36201	15691.88314	5296.957325	18985.83026	14700.61521	16748.92118	19472.0461	37424.69698	49736.34204	23227.27906	43389.64981	49448.54794	32587.78767	19278.65637	34988.22582	75791.4015	44302.72029	45873.90827	11243.42881	97041.46738	167640.9108	36508.47049	71247.46913	121393.1637	25075.62955	52508.72097	60753.88441	43262.04712	114118.1149	90581.97705	134859.4383	45343.85066
10.64747 414.3025212	279326	414.3025213	10.64747188		0	0	0	0	0	0	0	0	0	0	1975.493127	1553.398951	4721.582185	4536.892238	0	2559.054806	0	0	2623.214133	0	0	2828.9835	0	0	0	0	0	2091.07136	2139.212302	0	0	0	0	0	0
10.64753 256.1705813	160707	256.1705814	10.64753333		0	0	0	0	0	0	0	0	0	0	0	0	1718.581289	0	0	1694.037046	0	0	0	0	0	0	0	0	0	0	0	0	2703.500348	0	0	0	0	0	0
10.64786 180.0968627	36907	180.0968627	10.64786746		0	0	0	0	0	0	0	0	12215.36409	189695.4196	1358514.748	961936.4837	1145211.668	1581380.022	1696244.12	1796551.444	2482723.388	0	2005488.543	1510820.015	1392957.445	1158391.791	2150790.556	2377182.606	1833325.627	1253232.573	2455510.433	1279611.322	1809889.573	1986022.645	2009177.786	1953828.611	2469759.911	2703847.586	1970834.893
10.64796 178.1000057	36174	178.1000057	10.64796333		63519.92025	37369.22477	62966.61414	23115.77662	35811.95767	24313.26981	5946.700402	9189.111963	55914.60656	770161.8975	4622904.88	3246101.809	3964852.017	5238011.754	5643759.83	6019473.846	8175734.014	0	6645287.927	5051281.499	4635134.002	3893964.91	7258481.91	7962142.966	6292699.42	4182024.434	8350444.673	4299669.931	5960648.259	6705874.692	6839425.221	6553477.203	8156456.018	9114255.488	6491465.374
10.64906 255.1794925	164995	255.1794925	10.64906048		0	0	0	0	0	0	0	0	0	0	80069.85353	0	2253.21035	0	0	141015.7464	1126384.138	0	206201.1676	2267.004435	13777.92348	3093.515801	1805315.926	1571776.395	1769314.356	6127.326378	1416964.201	5071.487452	194838.382	1344011.643	1291632.706	1584588.383	1524346.451	2077288.373	763078.5627
10.64966 367.2960695	237666	367.2960696	10.64966053		0	0	0	0	0	0	0	0	0	0	14255.64822	2090.887273	5742.662428	4945.035661	10521.50592	13283.63021	21046.95491	0	29422.25408	2621.649775	26368.66967	6884.938368	78781.92408	39190.70612	101196.2383	5551.232637	29994.02241	14264.16805	36515.29911	22753.97722	40525.15716	119030.4589	28581.94315	17527.87058	58962.29398
10.65041 203.1481483	90674	203.1481484	10.65041585		0	0	0	0	0	0	0	0	0	5028.670424	38343.27613	50103.21346	61491.44685	33733.04696	212660.1192	66225.16534	362010.2769	0	255327.2821	181216.9991	133563.8207	136991.3641	436969.5519	429991.9094	522546.8477	81671.43431	476514.8068	60917.83868	150478.2146	324137.4651	287993.1647	408122.0961	394205.2217	526133.4239	269530.829
10.65084 243.1236845	288709	243.1236846	10.65084255		0	1166.430987	1399.712566	0	1815.651535	0	2294.000916	1941.705983	1915.766438	1929.087518	2270.831281	9622.973225	2496.796641	7551.624659	19386.35613	4119.022057	0	2113.486062	10950.64068	10243.7844	3013.983527	3267.893115	2700.690281	2810.084494	3288.317271	7719.1253	2514.635402	6055.355616	6449.491142	2236.470275	2478.334944	3026.847437	2584.075204	2811.255344	2796.967976
10.65133 345.2758519	86375	345.2758519	10.65133211		0	0	0	0	0	0	0	0	0	1893.819063	21238.51217	9093.06625	18597.31627	17995.75107	12650.3613	67081.2943	740691.6455	0	51791.53146	20068.73264	14375.72307	10949.24236	1318102.848	2775833.892	1568903.53	14330.28898	1511559.906	18946.02443	252690.3555	1673353.051	1056893.427	1095248.701	2315442.762	3223424.672	311151.5053
10.65138 322.2005730	162114	322.200573	10.6513813		0	0	0	0	0	0	0	0	0	53936.22433	147352.9159	50696.25324	260363.4606	427357.1498	301233.5741	457661.7325	394024.3239	0	424710.4126	275011.4142	289545.2527	942792.045	1506029.829	947646.7996	449995.584	360896.2632	1397270.36	125749.3734	218035.3976	842595.8968	2223293.236	0	369021.9473	750122.713	761294.1512
